## Supplementary Table 6 for "Integrated characterization of cell types, states and molecular programs in disseminated appendiceal neoplasms": TableS6_Multinichenet_min5_group_prioritization_tbl.csv (part 184 of 750)

	contrast	group	sender	receiver	ligand	receptor	lfc_ligand	lfc_receptor	ligand_receptor_lfc_avg	p_val_ligand	p_adj_ligand	p_val_receptor	p_adj_receptor	activity	direction_regulation	activity_scaled	lr_interaction	id	avg_ligand_group	avg_receptor_group	ligand_receptor_prod_group	fraction_ligand_group	fraction_receptor_group	ligand_receptor_fraction_prod_group	rel_abundance_scaled_sender	rel_abundance_scaled_receiver	sender_receiver_rel_abundance_avg	lfc_pval_ligand	p_val_ligand_adapted	scaled_lfc_ligand	scaled_p_val_ligand	scaled_lfc_pval_ligand	scaled_p_val_ligand_adapted	lfc_pval_receptor	p_val_receptor_adapted	scaled_lfc_receptor	scaled_p_val_receptor	scaled_lfc_pval_receptor	scaled_p_val_receptor_adapted	activity_up	activity_scaled_up	scaled_activity_scaled_up	scaled_activity_up	activity_down	activity_scaled_down	scaled_activity_scaled_down	scaled_activity_down	scaled_avg_exprs_ligand	scaled_avg_frq_ligand	pb_ligand_group	scaled_pb_ligand	scaled_avg_exprs_receptor	scaled_avg_frq_receptor	pb_receptor_group	scaled_pb_receptor	fraction_expressing_ligand_receptor	max_scaled_activity	na.rm	prioritization_score	top_group
202426	MHNA-(LGMA+LAMN+GCA)/3	MHNA	Endothelial	C1Qhi.monocytes	HSPG2	ITGB1	-0.313	0.0948	-0.1091	0.504	1	0.821	0.935	0.0649243690852914	down	0.337609395911898	HSPG2_ITGB1	HSPG2_ITGB1_Endothelial_C1Qhi.monocytes	1.19622376976071	0.466992452361831	0.558627471814068	0.64539030602379	0.476163458217182	0.307311280016133	0.243146692749466	0.176248705813806	0.209697699281636	-0.0931392420925506	-0.297569463554475	0.339342884584601	0.426744837522011	0.286217384344485	0.249159596606371	0.00812026870507702	0.0856568428805593	0.520683614804168	0.17301473230327	0.530856988860941	0.548127021200144	0.00244514676935434	0.0227266727601098	0.515097337665778	0.0821980811305686	0.0649243690852914	0.337609395911898	0.551839096240849	1.001	0.823255634373485	0.80114174253693	9.96933103955823	0.977682468975778	0.285188684795448	0.434971171952808	7.84073838051178	0.660133130754675	1	0.551839096240849	TRUE	0.639692955376172	GCA
202427	LAMN-(LGMA+MHNA+GCA)/3	LAMN	NK.cells	Epithelial	SELPLG	SELL	0.0457	0.806	0.42585	0.883	1	0.668	1	0.00304495349323752	up	1.09548969355612	SELPLG_SELL	SELPLG_SELL_NK.cells_Epithelial	0.136480725469445	0.0730513985684539	0.00997010787318018	0.157855737881605	0.104826254826255	0.0165474258049636	0.439766549598653	0.224577196182587	0.33217187289062	0.00246959584650512	0.0540392964224314	0.495557867776533	0.115735553065471	0.504442132223467	0.51878901872899	0.14123017124471	0.175223537524454	0.77845400646784	0.313398311174991	0.686489399928135	0.620620733021919	0.00304495349323752	1.09548969355612	0.711291301030177	0.0880702594852459	0.00598875450197342	0.119809667735943	0.512213217859321	0.119941197550482	0.572371738492237	0.527723217439942	5.87726393616404	0.90336818091473	0.142749728768633	0.206304063632161	3.55877648321276	0.446939839598151	0.5	0.711291301030177	TRUE	0.639692751734673	MHNA
202428	LAMN-(LGMA+MHNA+GCA)/3	LAMN	NK.cells	Epithelial	SELPLG	SELL	0.0457	0.806	0.42585	0.883	1	0.668	1	0.00598875450197342	down	0.119809667735943	SELPLG_SELL	SELPLG_SELL_NK.cells_Epithelial	0.136480725469445	0.0730513985684539	0.00997010787318018	0.157855737881605	0.104826254826255	0.0165474258049636	0.439766549598653	0.224577196182587	0.33217187289062	0.00246959584650512	0.0540392964224314	0.495557867776533	0.115735553065471	0.504442132223467	0.51878901872899	0.14123017124471	0.175223537524454	0.77845400646784	0.313398311174991	0.686489399928135	0.620620733021919	0.00304495349323752	1.09548969355612	0.711291301030177	0.0880702594852459	0.00598875450197342	0.119809667735943	0.512213217859321	0.119941197550482	0.572371738492237	0.527723217439942	5.87726393616404	0.90336818091473	0.142749728768633	0.206304063632161	3.55877648321276	0.446939839598151	0.5	0.711291301030177	TRUE	0.639692751734673	MHNA
202429	GCA-(LGMA+LAMN+MHNA)/3	GCA	CD8..T.cells	SPP1..macrophages	PECAM1	PECAM1	0.169	1.14	0.6545	0.634	1	0.32	0.676	0.00153248300672327	up	-0.00579330987546536	PECAM1_PECAM1	PECAM1_PECAM1_CD8..T.cells_SPP1..macrophages	0.0966250581586415	0.235919044912947	0.0227956914354446	0.11531328320802	0.261111111111111	0.0301095795043163	0.299850372260767	0.0480350794940855	0.173942725877426	0.0334469154179872	0.197910742118267	0.550964462942212	0.320994077157035	0.575476228589723	0.620757963822635	0.564129024715307	0.494850021680094	0.840459935321595	0.628278835788717	0.814947897951851	0.786404060366511	0.00153248300672327	-0.00579330987546536	0.509881415491088	0.0732629955794699	0.00829124759880996	0.400980987006656	0.563368747735805	0.155759322741461	0.0638752216071494	0.137473422910267	5.19591886556025	0.469147779808856	0.155077271005124	0.311319419665061	6.32052065755886	0.586497028931105	1	0.563368747735805	TRUE	0.639692139582226	LGMA
202430	GCA-(LGMA+LAMN+MHNA)/3	GCA	CD8..T.cells	SPP1..macrophages	PECAM1	PECAM1	0.169	1.14	0.6545	0.634	1	0.32	0.676	0.00829124759880996	down	0.400980987006656	PECAM1_PECAM1	PECAM1_PECAM1_CD8..T.cells_SPP1..macrophages	0.0966250581586415	0.235919044912947	0.0227956914354446	0.11531328320802	0.261111111111111	0.0301095795043163	0.299850372260767	0.0480350794940855	0.173942725877426	0.0334469154179872	0.197910742118267	0.550964462942212	0.320994077157035	0.575476228589723	0.620757963822635	0.564129024715307	0.494850021680094	0.840459935321595	0.628278835788717	0.814947897951851	0.786404060366511	0.00153248300672327	-0.00579330987546536	0.509881415491088	0.0732629955794699	0.00829124759880996	0.400980987006656	0.563368747735805	0.155759322741461	0.0638752216071494	0.137473422910267	5.19591886556025	0.469147779808856	0.155077271005124	0.311319419665061	6.32052065755886	0.586497028931105	1	0.563368747735805	TRUE	0.639692139582226	LGMA
202431	LGMA-(LAMN+MHNA+GCA)/3	LGMA	SPP1..macrophages	C1Qhi.monocytes	CALM3	PDE1B	0.762	-0.395	0.1835	0.157	0.761	0.661	0.996	0.0457476399294566	up	0.239103576251944	CALM3_PDE1B	CALM3_PDE1B_SPP1..macrophages_C1Qhi.monocytes	0.577808691224688	0.018795684457325	0.0108603098369592	0.499123295727131	0.0219499526580244	0.0109557327117276	0.434443253362701	0.475378729342036	0.454910991352368	0.612724464864164	0.804100347590766	0.744157195453818	0.737834160396991	0.794781495117657	0.842264286857692	-0.0710204235031721	-0.17979854051436	0.300238052461373	0.319776320517427	0.29599353215954	0.304055874955084	0.0457476399294566	0.239103576251944	0.55466977021018	0.506134580861836	0.0129630964116763	-0.0247097063174259	0.485919763831743	0.228435703783592	0.79915624853245	0.838881124483426	8.51383412214746	0.994597439856187	0.56746384636261	0.517127498489069	2.68825001169563	0.748675255086007	0.25	0.55466977021018	TRUE	0.639690940002974	LAMN
202432	LGMA-(LAMN+MHNA+GCA)/3	LGMA	SPP1..macrophages	C1Qhi.monocytes	CALM3	PDE1B	0.762	-0.395	0.1835	0.157	0.761	0.661	0.996	0.0129630964116763	down	-0.0247097063174259	CALM3_PDE1B	CALM3_PDE1B_SPP1..macrophages_C1Qhi.monocytes	0.577808691224688	0.018795684457325	0.0108603098369592	0.499123295727131	0.0219499526580244	0.0109557327117276	0.434443253362701	0.475378729342036	0.454910991352368	0.612724464864164	0.804100347590766	0.744157195453818	0.737834160396991	0.794781495117657	0.842264286857692	-0.0710204235031721	-0.17979854051436	0.300238052461373	0.319776320517427	0.29599353215954	0.304055874955084	0.0457476399294566	0.239103576251944	0.55466977021018	0.506134580861836	0.0129630964116763	-0.0247097063174259	0.485919763831743	0.228435703783592	0.79915624853245	0.838881124483426	8.51383412214746	0.994597439856187	0.56746384636261	0.517127498489069	2.68825001169563	0.748675255086007	0.25	0.55466977021018	TRUE	0.639690940002974	LAMN
202433	LGMA-(LAMN+MHNA+GCA)/3	LGMA	B.cells	Tregs	MFGE8	ITGAV	4.46	0.711	2.5855	0.00199	0.075	0.0842	1	0.0145355849831905	up	-0.150031250330806	MFGE8_ITGAV	MFGE8_ITGAV_B.cells_Tregs	0.0315338041738664	0.15490627318812	0.00488478408401763	0.0312467768350147	0.133826861804811	0.0041816580853453	0.35586775780378	0.204322685818432	0.280095221811106	12.0471152792127	2.70114692359029	0.986653593724988	0.972586841684008	0.988274371698415	0.978989915159276	0.764103102943749	1.07468790850035	0.756984369385555	0.86954275961193	0.843873517786561	0.918253683075817	0.0145355849831905	-0.150031250330806	0.483502231405815	0.200564892889884	0.000521905492493289	-1.09520887339706	0.291156114870917	0.0348976061100709	0.105992099274127	0.0971503021101427	3.66597595619729	0.505224819888521	0.169273757674799	0.152843465429311	6.52875750580576	0.584129486896632	0.25	0.483502231405815	TRUE	0.639690421611598	LGMA
202434	LGMA-(LAMN+MHNA+GCA)/3	LGMA	B.cells	Tregs	MFGE8	ITGAV	4.46	0.711	2.5855	0.00199	0.075	0.0842	1	0.000521905492493289	down	-1.09520887339706	MFGE8_ITGAV	MFGE8_ITGAV_B.cells_Tregs	0.0315338041738664	0.15490627318812	0.00488478408401763	0.0312467768350147	0.133826861804811	0.0041816580853453	0.35586775780378	0.204322685818432	0.280095221811106	12.0471152792127	2.70114692359029	0.986653593724988	0.972586841684008	0.988274371698415	0.978989915159276	0.764103102943749	1.07468790850035	0.756984369385555	0.86954275961193	0.843873517786561	0.918253683075817	0.0145355849831905	-0.150031250330806	0.483502231405815	0.200564892889884	0.000521905492493289	-1.09520887339706	0.291156114870917	0.0348976061100709	0.105992099274127	0.0971503021101427	3.66597595619729	0.505224819888521	0.169273757674799	0.152843465429311	6.52875750580576	0.584129486896632	0.25	0.483502231405815	TRUE	0.639690421611598	LGMA
202435	LGMA-(LAMN+MHNA+GCA)/3	LGMA	Macrophages	CD8..T.cells	SECTM1	CD7	0.908	-0.189	0.3595	0.247	1	0.563	0.987	0.0126458575478562	up	-2.42334729460231	SECTM1_CD7	SECTM1_CD7_Macrophages_CD8..T.cells	0.0676486694494502	0.415854579527718	0.0281320089895107	0.0850517288685089	0.421087294196372	0.0358142023759639	1.001	0.272401410357726	0.636700705178863	0.551431166440224	0.607303046740334	0.772830958860253	0.648891467904594	0.785296942532416	0.795201696814471	-0.0471539133730956	-0.249491605148654	0.383084800574919	0.403790873158462	0.321730147323033	0.264193316564858	0.0126458575478562	-2.42334729460231	0.067743227730844	0.182064239095661	0.00311456624786829	-0.900730770022493	0.326538921528807	0.0752296477745375	0.377272419782877	0.387938634632557	4.87721850810161	0.811984210276805	0.62392785667247	0.672952860043825	7.6014579357035	0.897114058620923	0.75	0.326538921528807	TRUE	0.639689559424325	LGMA
202436	LGMA-(LAMN+MHNA+GCA)/3	LGMA	Macrophages	CD8..T.cells	SECTM1	CD7	0.908	-0.189	0.3595	0.247	1	0.563	0.987	0.00311456624786829	down	-0.900730770022493	SECTM1_CD7	SECTM1_CD7_Macrophages_CD8..T.cells	0.0676486694494502	0.415854579527718	0.0281320089895107	0.0850517288685089	0.421087294196372	0.0358142023759639	1.001	0.272401410357726	0.636700705178863	0.551431166440224	0.607303046740334	0.772830958860253	0.648891467904594	0.785296942532416	0.795201696814471	-0.0471539133730956	-0.249491605148654	0.383084800574919	0.403790873158462	0.321730147323033	0.264193316564858	0.0126458575478562	-2.42334729460231	0.067743227730844	0.182064239095661	0.00311456624786829	-0.900730770022493	0.326538921528807	0.0752296477745375	0.377272419782877	0.387938634632557	4.87721850810161	0.811984210276805	0.62392785667247	0.672952860043825	7.6014579357035	0.897114058620923	0.75	0.326538921528807	TRUE	0.639689559424325	LGMA
202437	GCA-(LGMA+LAMN+MHNA)/3	GCA	Epithelial	B.cells	CEACAM6	STAB1	1.83	1.91	1.87	0.0805	0.448	0.286	0.873	0.00320019548454685	up	-0.61812394696446	CEACAM6_STAB1	CEACAM6_STAB1_Epithelial_B.cells	1.20588841764225	0.0123089853302976	0.0148432628427342	0.778849248927039	0.0110914454277286	0.00863856394090167	0.635265500900704	0.0711544356316257	0.353209968266165	2.0023935389268	1.09420411963213	0.891207779734272	0.826496718424844	0.895870017608452	0.890787578037458	1.03834087672353	0.543633966870957	0.917759611929572	0.662684153790873	0.873293208767517	0.804347826086957	0.00320019548454685	-0.61812394696446	0.397894357537884	0.089590096834187	0.0114860694879208	0.0472435615030633	0.499010741785145	0.205458724900048	1.001	1.001	10.5022741683373	1.001	0.0181422220726118	0.0175518826181785	2.25171741924675	0.266220132727708	0	0.499010741785145	TRUE	0.639687685892179	GCA
202438	GCA-(LGMA+LAMN+MHNA)/3	GCA	Epithelial	B.cells	CEACAM6	STAB1	1.83	1.91	1.87	0.0805	0.448	0.286	0.873	0.0114860694879208	down	0.0472435615030633	CEACAM6_STAB1	CEACAM6_STAB1_Epithelial_B.cells	1.20588841764225	0.0123089853302976	0.0148432628427342	0.778849248927039	0.0110914454277286	0.00863856394090167	0.635265500900704	0.0711544356316257	0.353209968266165	2.0023935389268	1.09420411963213	0.891207779734272	0.826496718424844	0.895870017608452	0.890787578037458	1.03834087672353	0.543633966870957	0.917759611929572	0.662684153790873	0.873293208767517	0.804347826086957	0.00320019548454685	-0.61812394696446	0.397894357537884	0.089590096834187	0.0114860694879208	0.0472435615030633	0.499010741785145	0.205458724900048	1.001	1.001	10.5022741683373	1.001	0.0181422220726118	0.0175518826181785	2.25171741924675	0.266220132727708	0	0.499010741785145	TRUE	0.639687685892179	GCA
202439	LGMA-(LAMN+MHNA+GCA)/3	LGMA	CD4..T.cells	Tregs	MFNG	NOTCH1	-0.106	0.176	0.035	0.586	1	0.785	1	0.00920879784842722	up	-1.62987333653852	MFNG_NOTCH1	MFNG_NOTCH1_CD4..T.cells_Tregs	0.0897113731335502	0.0651658091361324	0.00584611421896129	0.122978953709897	0.0694708303113623	0.00854345002504914	0.225262262027145	0.204322685818432	0.214792473922789	-0.0246028527020824	-0.232102383981909	0.42576436689611	0.359232431567152	0.359812710100848	0.281315031214983	0.0185029404128355	0.105130343254747	0.563173733381243	0.204231045634208	0.560411426518146	0.563847466762487	0.00920879784842722	-1.62987333653852	0.212858968711044	0.148415020493951	0.00272837750038831	0.336194853265425	0.551581738275603	0.0692220046143517	0.466934151272004	0.860779267336864	5.00730209107941	0.945377161801056	0.301167330439133	0.294988973378568	4.71719013824843	0.729272450093515	0.75	0.551581738275603	TRUE	0.639687572599561	GCA
202440	LGMA-(LAMN+MHNA+GCA)/3	LGMA	CD4..T.cells	Tregs	MFNG	NOTCH1	-0.106	0.176	0.035	0.586	1	0.785	1	0.00272837750038831	down	0.336194853265425	MFNG_NOTCH1	MFNG_NOTCH1_CD4..T.cells_Tregs	0.0897113731335502	0.0651658091361324	0.00584611421896129	0.122978953709897	0.0694708303113623	0.00854345002504914	0.225262262027145	0.204322685818432	0.214792473922789	-0.0246028527020824	-0.232102383981909	0.42576436689611	0.359232431567152	0.359812710100848	0.281315031214983	0.0185029404128355	0.105130343254747	0.563173733381243	0.204231045634208	0.560411426518146	0.563847466762487	0.00920879784842722	-1.62987333653852	0.212858968711044	0.148415020493951	0.00272837750038831	0.336194853265425	0.551581738275603	0.0692220046143517	0.466934151272004	0.860779267336864	5.00730209107941	0.945377161801056	0.301167330439133	0.294988973378568	4.71719013824843	0.729272450093515	0.75	0.551581738275603	TRUE	0.639687572599561	GCA
202441	LAMN-(LGMA+MHNA+GCA)/3	LAMN	Endothelial	Endothelial	ANGPTL4	SDC3	0.116	1.67	0.893	0.824	1	0.111	0.947	0.00941445627442088	up	0.18875316894182	ANGPTL4_SDC3	ANGPTL4_SDC3_Endothelial_Endothelial	0.0896012393941615	0.0420525976003519	0.00376796486473547	0.102184376156979	0.0475749722325065	0.00486141885826427	0.060706862958961	0.060706862958961	0.060706862958961	0.00975244344313457	0.0840727883028842	0.5282135425004	0.162818152713302	0.533215943652953	0.539979190011205	1.59431062542628	0.954677021213343	0.899142112827884	0.838012037369745	0.907518864534675	0.899838303988502	0.00941445627442088	0.18875316894182	0.545461356258835	0.150428440666633	-8.93173750273618e-06	-0.131879321697245	0.46642162129134	0.0266397770698219	0.206859943781544	0.314034058670663	5.40273696466816	0.65915764867838	0.160324032307838	0.144114671025024	4.22862373957544	0.630057059629921	0.5	0.545461356258835	TRUE	0.639684116223842	LAMN
202442	LAMN-(LGMA+MHNA+GCA)/3	LAMN	Endothelial	Endothelial	ANGPTL4	SDC3	0.116	1.67	0.893	0.824	1	0.111	0.947	-8.93173750273618e-06	down	-0.131879321697245	ANGPTL4_SDC3	ANGPTL4_SDC3_Endothelial_Endothelial	0.0896012393941615	0.0420525976003519	0.00376796486473547	0.102184376156979	0.0475749722325065	0.00486141885826427	0.060706862958961	0.060706862958961	0.060706862958961	0.00975244344313457	0.0840727883028842	0.5282135425004	0.162818152713302	0.533215943652953	0.539979190011205	1.59431062542628	0.954677021213343	0.899142112827884	0.838012037369745	0.907518864534675	0.899838303988502	0.00941445627442088	0.18875316894182	0.545461356258835	0.150428440666633	-8.93173750273618e-06	-0.131879321697245	0.46642162129134	0.0266397770698219	0.206859943781544	0.314034058670663	5.40273696466816	0.65915764867838	0.160324032307838	0.144114671025024	4.22862373957544	0.630057059629921	0.5	0.545461356258835	TRUE	0.639684116223842	LAMN
202443	GCA-(LGMA+LAMN+MHNA)/3	GCA	B.cells	NK.cells	IL26	IL10RB	2.72	0.0866	1.4033	0.214	0.852	0.834	1	0.00613771304902667	up	0.842711588732017	IL26_IL10RB	IL26_IL10RB_B.cells_NK.cells	0.0231049060186648	0.0788430960669056	0.00182166232484642	0.0333333333333333	0.088667751408842	0.00295559171362807	0.0711544356316257	0.397778729953697	0.234466582792661	1.8212745364902	0.669586226650809	0.944313270369778	0.680866816071714	0.88818632943813	0.812770129662238	0.00682702001477183	0.0788339493622613	0.515720445562343	0.159405318002156	0.525736615163493	0.540895616241466	0.00613771304902667	0.842711588732017	0.665061577152872	0.118348739196426	0.00113310901804767	-2.2519884120456	0.0806948544431908	0.044405632182137	1.001	1.001	1.85305652449715	0.658981227816626	0.139956073237726	0.106768793367761	5.16468005239057	0.537366140890813	0.5	0.665061577152872	TRUE	0.639683395777859	GCA
202444	GCA-(LGMA+LAMN+MHNA)/3	GCA	B.cells	NK.cells	IL26	IL10RB	2.72	0.0866	1.4033	0.214	0.852	0.834	1	0.00113310901804767	down	-2.2519884120456	IL26_IL10RB	IL26_IL10RB_B.cells_NK.cells	0.0231049060186648	0.0788430960669056	0.00182166232484642	0.0333333333333333	0.088667751408842	0.00295559171362807	0.0711544356316257	0.397778729953697	0.234466582792661	1.8212745364902	0.669586226650809	0.944313270369778	0.680866816071714	0.88818632943813	0.812770129662238	0.00682702001477183	0.0788339493622613	0.515720445562343	0.159405318002156	0.525736615163493	0.540895616241466	0.00613771304902667	0.842711588732017	0.665061577152872	0.118348739196426	0.00113310901804767	-2.2519884120456	0.0806948544431908	0.044405632182137	1.001	1.001	1.85305652449715	0.658981227816626	0.139956073237726	0.106768793367761	5.16468005239057	0.537366140890813	0.5	0.665061577152872	TRUE	0.639683395777859	GCA
202445	LGMA-(LAMN+MHNA+GCA)/3	LGMA	B.cells	Tregs	ITGB2	ICAM3	0.857	-0.411	0.223	0.00375	0.104	0.39	1	0.0160410715004701	up	0.268210036982723	ITGB2_ICAM3	ITGB2_ICAM3_B.cells_Tregs	0.120834404228104	0.10931945480589	0.013209551192011	0.138711964817511	0.122051902901041	0.0169300592611195	0.35586775780378	0.204322685818432	0.280095221811106	2.07905520355735	2.42596873227228	0.762866175764367	0.964482951816872	0.898511285417	0.973227149031535	-0.168072446512109	-0.408935392973501	0.294241825368308	0.561174991016888	0.235604563420769	0.190733920229968	0.0160410715004701	0.268210036982723	0.559992951359773	0.215303782915647	0.00199908503404101	-0.136918764501376	0.465504759046655	0.0578769591519552	0.0948926857370167	0.151099316200344	5.93353027621096	0.604823508837901	0.245866081995397	0.225214167822547	5.53611182546585	0.742904911249201	1	0.559992951359773	TRUE	0.639682892117084	LGMA
202446	LGMA-(LAMN+MHNA+GCA)/3	LGMA	B.cells	Tregs	ITGB2	ICAM3	0.857	-0.411	0.223	0.00375	0.104	0.39	1	0.00199908503404101	down	-0.136918764501376	ITGB2_ICAM3	ITGB2_ICAM3_B.cells_Tregs	0.120834404228104	0.10931945480589	0.013209551192011	0.138711964817511	0.122051902901041	0.0169300592611195	0.35586775780378	0.204322685818432	0.280095221811106	2.07905520355735	2.42596873227228	0.762866175764367	0.964482951816872	0.898511285417	0.973227149031535	-0.168072446512109	-0.408935392973501	0.294241825368308	0.561174991016888	0.235604563420769	0.190733920229968	0.0160410715004701	0.268210036982723	0.559992951359773	0.215303782915647	0.00199908503404101	-0.136918764501376	0.465504759046655	0.0578769591519552	0.0948926857370167	0.151099316200344	5.93353027621096	0.604823508837901	0.245866081995397	0.225214167822547	5.53611182546585	0.742904911249201	1	0.559992951359773	TRUE	0.639682892117084	LGMA
202447	GCA-(LGMA+LAMN+MHNA)/3	GCA	Macrophages	CD8..T.cells	CD48	PDCD1	0.463	-0.886	-0.2115	0.478	1	0.0141	1	0.015609457707364	up	1.11846275967949	CD48_PDCD1	CD48_PDCD1_Macrophages_CD8..T.cells	0.238041683777973	0.0737410611203142	0.017553446352654	0.297669491525424	0.0893421052631579	0.0265944190454951	0.0811229763135111	0.299850372260767	0.190486674287139	0.148424883868589	0.320572103387881	0.661117336321434	0.449115575476229	0.669641427885385	0.688370417800544	-1.63979186618733	-1.85078088734462	0.177169421487603	0.962450592885375	0.0654868846568451	0.0115208408192598	0.015609457707364	1.11846275967949	0.71549276659713	0.211078233130128	0.00467777535895817	-0.191151608686955	0.455637785814044	0.0995472970728669	0.257967320313238	0.364394093017087	6.32928137612583	0.709980079641465	0.502085439161676	0.504925024820775	4.78550281441608	0.823691691042101	1	0.71549276659713	TRUE	0.639682462817294	MHNA
202448	GCA-(LGMA+LAMN+MHNA)/3	GCA	Macrophages	CD8..T.cells	CD48	PDCD1	0.463	-0.886	-0.2115	0.478	1	0.0141	1	0.00467777535895817	down	-0.191151608686955	CD48_PDCD1	CD48_PDCD1_Macrophages_CD8..T.cells	0.238041683777973	0.0737410611203142	0.017553446352654	0.297669491525424	0.0893421052631579	0.0265944190454951	0.0811229763135111	0.299850372260767	0.190486674287139	0.148424883868589	0.320572103387881	0.661117336321434	0.449115575476229	0.669641427885385	0.688370417800544	-1.63979186618733	-1.85078088734462	0.177169421487603	0.962450592885375	0.0654868846568451	0.0115208408192598	0.015609457707364	1.11846275967949	0.71549276659713	0.211078233130128	0.00467777535895817	-0.191151608686955	0.455637785814044	0.0995472970728669	0.257967320313238	0.364394093017087	6.32928137612583	0.709980079641465	0.502085439161676	0.504925024820775	4.78550281441608	0.823691691042101	1	0.71549276659713	TRUE	0.639682462817294	MHNA
202449	LAMN-(LGMA+MHNA+GCA)/3	LAMN	CD8..T.cells	C1Qhi.monocytes	DKK3	KREMEN1	0.871	2.72	1.7955	0.0243	1	0.18	0.606	0.0529279248136001	up	0.0652253682158601	DKK3_KREMEN1	DKK3_KREMEN1_CD8..T.cells_C1Qhi.monocytes	0.110558093070522	0.0147391369795966	0.00162953087796942	0.126023763727741	0.0212640798274472	0.00267977937206203	0.523461688274655	0.637645667210595	0.580553677742625	1.40613693569587	1.61439372640169	0.766167760525052	0.911497518809028	0.867856571154154	0.939951176564751	2.02565878611901	0.744727494896694	0.957644628099174	0.763609414301114	0.925619834710744	0.859751167804528	0.0529279248136001	0.0652253682158601	0.522869778864481	0.576430414166459	0.0104715844128371	-1.2723990205307	0.258918631015793	0.189677156011241	0.503563541087662	0.442061484343103	5.45346421460123	0.806299622500323	0.0957148446760431	0.102356707757108	2.62862710211888	0.42731895942512	0	0.522869778864481	TRUE	0.63968104132485	LAMN
202450	LAMN-(LGMA+MHNA+GCA)/3	LAMN	CD8..T.cells	C1Qhi.monocytes	DKK3	KREMEN1	0.871	2.72	1.7955	0.0243	1	0.18	0.606	0.0104715844128371	down	-1.2723990205307	DKK3_KREMEN1	DKK3_KREMEN1_CD8..T.cells_C1Qhi.monocytes	0.110558093070522	0.0147391369795966	0.00162953087796942	0.126023763727741	0.0212640798274472	0.00267977937206203	0.523461688274655	0.637645667210595	0.580553677742625	1.40613693569587	1.61439372640169	0.766167760525052	0.911497518809028	0.867856571154154	0.939951176564751	2.02565878611901	0.744727494896694	0.957644628099174	0.763609414301114	0.925619834710744	0.859751167804528	0.0529279248136001	0.0652253682158601	0.522869778864481	0.576430414166459	0.0104715844128371	-1.2723990205307	0.258918631015793	0.189677156011241	0.503563541087662	0.442061484343103	5.45346421460123	0.806299622500323	0.0957148446760431	0.102356707757108	2.62862710211888	0.42731895942512	0	0.522869778864481	TRUE	0.63968104132485	LAMN
202451	LAMN-(LGMA+MHNA+GCA)/3	LAMN	Macrophages	CD4..T.cells	IL1B	IL1R1	-1.64	0.902	-0.369	0.002	0.309	0.0194	1	0.00227014305729454	up	0.64781797596373	IL1B_IL1R1	IL1B_IL1R1_Macrophages_CD4..T.cells	0.370876525268096	0.0585613698207905	0.0217190373540747	0.260271317829457	0.0635219840116279	0.0165329504898481	0.202118009648158	0.372192634222999	0.287155321935579	-4.42631080711107	-2.69897000433602	0.112994237233872	0.972486793660957	0.0335761165359372	0.00646310228909877	1.54440283960294	1.71219827006977	0.799631692418254	0.953826805605462	0.904599353215954	0.968109953287819	0.00227014305729454	0.64781797596373	0.629418150242944	0.0804847742118121	0.00548294639748816	1.2345078968413	0.715018321559677	0.112072727484728	0.443852244846836	0.505509494930201	8.15743468536834	0.859963249338036	0.0643588061928771	0.0909299998366867	4.67743652110191	0.499656978824799	1	0.715018321559677	TRUE	0.639679644061279	LGMA
202452	LAMN-(LGMA+MHNA+GCA)/3	LAMN	Macrophages	CD4..T.cells	IL1B	IL1R1	-1.64	0.902	-0.369	0.002	0.309	0.0194	1	0.00548294639748816	down	1.2345078968413	IL1B_IL1R1	IL1B_IL1R1_Macrophages_CD4..T.cells	0.370876525268096	0.0585613698207905	0.0217190373540747	0.260271317829457	0.0635219840116279	0.0165329504898481	0.202118009648158	0.372192634222999	0.287155321935579	-4.42631080711107	-2.69897000433602	0.112994237233872	0.972486793660957	0.0335761165359372	0.00646310228909877	1.54440283960294	1.71219827006977	0.799631692418254	0.953826805605462	0.904599353215954	0.968109953287819	0.00227014305729454	0.64781797596373	0.629418150242944	0.0804847742118121	0.00548294639748816	1.2345078968413	0.715018321559677	0.112072727484728	0.443852244846836	0.505509494930201	8.15743468536834	0.859963249338036	0.0643588061928771	0.0909299998366867	4.67743652110191	0.499656978824799	1	0.715018321559677	TRUE	0.639679644061279	LGMA
202453	LAMN-(LGMA+MHNA+GCA)/3	LAMN	NK.cells	iCAFs	GPI	AMFR	0.0603	-0.0387	0.0108	0.88	1	0.945	1	0.00870822180664657	up	-0.370109378187505	GPI_AMFR	GPI_AMFR_NK.cells_iCAFs	0.134543970857333	0.0775579573020211	0.0104349555469974	0.159499366798696	0.108791352890487	0.0173521518992062	0.439766549598653	0.900388818556685	0.670077684077669	0.00334769486934483	0.0555173278498314	0.50284136385465	0.118757003361614	0.509004322074596	0.519969585400992	-0.000950789010691525	-0.0245681914907371	0.455645885734819	0.0612648221343874	0.43895975565936	0.433188106360043	0.00870822180664657	-0.370109378187505	0.443252894583985	0.143514322185029	0.00373856708560543	-0.270448909063726	0.441210654949239	0.0849367518505725	0.341456650125322	0.31128497221487	5.81250532591995	0.704439043348467	0.554397820137716	0.612845372382124	5.19827613834954	0.914723522175063	1	0.443252894583985	TRUE	0.639679623778685	LAMN
202454	LAMN-(LGMA+MHNA+GCA)/3	LAMN	NK.cells	iCAFs	GPI	AMFR	0.0603	-0.0387	0.0108	0.88	1	0.945	1	0.00373856708560543	down	-0.270448909063726	GPI_AMFR	GPI_AMFR_NK.cells_iCAFs	0.134543970857333	0.0775579573020211	0.0104349555469974	0.159499366798696	0.108791352890487	0.0173521518992062	0.439766549598653	0.900388818556685	0.670077684077669	0.00334769486934483	0.0555173278498314	0.50284136385465	0.118757003361614	0.509004322074596	0.519969585400992	-0.000950789010691525	-0.0245681914907371	0.455645885734819	0.0612648221343874	0.43895975565936	0.433188106360043	0.00870822180664657	-0.370109378187505	0.443252894583985	0.143514322185029	0.00373856708560543	-0.270448909063726	0.441210654949239	0.0849367518505725	0.341456650125322	0.31128497221487	5.81250532591995	0.704439043348467	0.554397820137716	0.612845372382124	5.19827613834954	0.914723522175063	1	0.443252894583985	TRUE	0.639679623778685	LAMN
202455	LAMN-(LGMA+MHNA+GCA)/3	LAMN	iCAFs	CD4..T.cells	HGF	CD44	-0.034	0.215	0.0905	0.963	1	0.471	1	0.00129207144703328	up	-0.128606676408126	HGF_CD44	HGF_CD44_iCAFs_CD4..T.cells	0.0323385602753451	1.27804156501122	0.0413300241845116	0.0435821063279757	0.875249818313953	0.0381452306453002	0.900388818556685	0.372192634222999	0.636290726389842	-0.000556706237765827	-0.0163737128754655	0.459380502641268	0.048403233552105	0.441331839282856	0.439250840403394	0.0703005049672873	0.326979092871104	0.580061983471074	0.488771110312612	0.634162773984908	0.713640855192239	0.00129207144703328	-0.128606676408126	0.487420498525207	0.0709093381414771	0.00159625441202356	-1.42771830967762	0.230660270394383	0.0516104310698495	0.419006368636239	0.453104487622078	3.87568918362919	0.787280330371612	0.814033904865138	0.935684373243663	9.70932849759773	0.897367360473721	0.5	0.487420498525207	TRUE	0.639679141859005	LAMN
202456	LAMN-(LGMA+MHNA+GCA)/3	LAMN	iCAFs	CD4..T.cells	HGF	CD44	-0.034	0.215	0.0905	0.963	1	0.471	1	0.00159625441202356	down	-1.42771830967762	HGF_CD44	HGF_CD44_iCAFs_CD4..T.cells	0.0323385602753451	1.27804156501122	0.0413300241845116	0.0435821063279757	0.875249818313953	0.0381452306453002	0.900388818556685	0.372192634222999	0.636290726389842	-0.000556706237765827	-0.0163737128754655	0.459380502641268	0.048403233552105	0.441331839282856	0.439250840403394	0.0703005049672873	0.326979092871104	0.580061983471074	0.488771110312612	0.634162773984908	0.713640855192239	0.00129207144703328	-0.128606676408126	0.487420498525207	0.0709093381414771	0.00159625441202356	-1.42771830967762	0.230660270394383	0.0516104310698495	0.419006368636239	0.453104487622078	3.87568918362919	0.787280330371612	0.814033904865138	0.935684373243663	9.70932849759773	0.897367360473721	0.5	0.487420498525207	TRUE	0.639679141859005	LAMN
202457	LGMA-(LAMN+MHNA+GCA)/3	LGMA	Fibroblasts	C1Qhi.monocytes	SPON2	ITGB1	0.299	-0.0369	0.13105	0.558	1	0.919	0.999	0.0351707779824665	up	-1.08950994508625	SPON2_ITGB1	SPON2_ITGB1_Fibroblasts_C1Qhi.monocytes	0.514666365886727	0.522979405747571	0.269159910189703	0.444222238063714	0.611764631458834	0.271759453754866	0.231631743788032	0.475378729342036	0.353505236565034	0.0757563745176639	0.253365801062421	0.603049463742596	0.381823275172083	0.623019049143589	0.652893388826637	-0.00135365762985249	-0.0366844886138887	0.456386992454186	0.0855416816385196	0.434872439813151	0.420409629895796	0.0351707779824665	-1.08950994508625	0.311684183013624	0.402585858727768	0.00191610444742055	-1.07439684909934	0.294942596840392	0.0565860935923249	0.710354507596627	0.670521554976411	8.19928925177169	0.959489767922546	0.342659201901379	0.641015936555668	7.95466080242292	0.680689251108448	1	0.311684183013624	TRUE	0.639678716273496	LAMN
202458	LGMA-(LAMN+MHNA+GCA)/3	LGMA	Fibroblasts	C1Qhi.monocytes	SPON2	ITGB1	0.299	-0.0369	0.13105	0.558	1	0.919	0.999	0.00191610444742055	down	-1.07439684909934	SPON2_ITGB1	SPON2_ITGB1_Fibroblasts_C1Qhi.monocytes	0.514666365886727	0.522979405747571	0.269159910189703	0.444222238063714	0.611764631458834	0.271759453754866	0.231631743788032	0.475378729342036	0.353505236565034	0.0757563745176639	0.253365801062421	0.603049463742596	0.381823275172083	0.623019049143589	0.652893388826637	-0.00135365762985249	-0.0366844886138887	0.456386992454186	0.0855416816385196	0.434872439813151	0.420409629895796	0.0351707779824665	-1.08950994508625	0.311684183013624	0.402585858727768	0.00191610444742055	-1.07439684909934	0.294942596840392	0.0565860935923249	0.710354507596627	0.670521554976411	8.19928925177169	0.959489767922546	0.342659201901379	0.641015936555668	7.95466080242292	0.680689251108448	1	0.311684183013624	TRUE	0.639678716273496	LAMN
202459	LAMN-(LGMA+MHNA+GCA)/3	LAMN	iCAFs	NK.cells	COL21A1	ITGA1	2.24	-0.598	0.821	0.115	1	0.108	1	0.010119622441201	up	0.0330025500493245	COL21A1_ITGA1	COL21A1_ITGA1_iCAFs_NK.cells	0.0792637127985562	0.141291902823882	0.0111993208061937	0.0971207523135139	0.138879907310107	0.0134881210791887	0.900388818556685	0.439766549598653	0.670077684077669	2.10403683760791	0.939302159646388	0.919781495117657	0.783476068512886	0.899511765647511	0.867576436689611	-0.578012594218804	-0.96657624451305	0.238860941430111	0.841717570966583	0.135644987423644	0.0605686309737693	0.010119622441201	0.0330025500493245	0.516976657751701	0.157332100355889	0.00436729360166003	0.0621867204222809	0.50172945866752	0.0947173696921077	0.478632258529485	0.539969998143055	5.0999273586385	0.918016906809772	0.387019763081979	0.354750707299329	6.03084099545581	0.789840047815671	0.5	0.516976657751701	TRUE	0.639677702633221	GCA
202460	LAMN-(LGMA+MHNA+GCA)/3	LAMN	iCAFs	NK.cells	COL21A1	ITGA1	2.24	-0.598	0.821	0.115	1	0.108	1	0.00436729360166003	down	0.0621867204222809	COL21A1_ITGA1	COL21A1_ITGA1_iCAFs_NK.cells	0.0792637127985562	0.141291902823882	0.0111993208061937	0.0971207523135139	0.138879907310107	0.0134881210791887	0.900388818556685	0.439766549598653	0.670077684077669	2.10403683760791	0.939302159646388	0.919781495117657	0.783476068512886	0.899511765647511	0.867576436689611	-0.578012594218804	-0.96657624451305	0.238860941430111	0.841717570966583	0.135644987423644	0.0605686309737693	0.010119622441201	0.0330025500493245	0.516976657751701	0.157332100355889	0.00436729360166003	0.0621867204222809	0.50172945866752	0.0947173696921077	0.478632258529485	0.539969998143055	5.0999273586385	0.918016906809772	0.387019763081979	0.354750707299329	6.03084099545581	0.789840047815671	0.5	0.516976657751701	TRUE	0.639677702633221	GCA
202461	LAMN-(LGMA+MHNA+GCA)/3	LAMN	Endothelial	CD4..T.cells	HLA.E	KLRC1	0.244	-0.328	-0.042	0.537	0.985	0.243	1	0.00136607601225694	up	-0.069859476075464	HLA.E_KLRC1	HLA.E_KLRC1_Endothelial_CD4..T.cells	1.26928657232249	0.064338465058234	0.0816639497822564	0.861779587806985	0.0579957000968992	0.0499795105240833	0.060706862958961	0.372192634222999	0.21644974859098	0.0658862742893084	0.270025714300444	0.581299023531295	0.399131583159917	0.613334400512246	0.662237874179606	-0.201521142259754	-0.614393726401688	0.324110671936759	0.701536112109235	0.221568451311534	0.124236435501258	0.00136607601225694	-0.069859476075464	0.498164573261559	0.0716338515367925	0.00470006088864584	0.698263109207376	0.617455432407017	0.0998939760242161	0.795722185273175	0.846963571868304	9.78896763536065	0.906946329337493	0.632393675140111	0.664933546385671	4.96283040878251	0.897882347853115	0.5	0.617455432407017	TRUE	0.639677474940379	GCA
202462	LAMN-(LGMA+MHNA+GCA)/3	LAMN	Endothelial	CD4..T.cells	HLA.E	KLRC1	0.244	-0.328	-0.042	0.537	0.985	0.243	1	0.00470006088864584	down	0.698263109207376	HLA.E_KLRC1	HLA.E_KLRC1_Endothelial_CD4..T.cells	1.26928657232249	0.064338465058234	0.0816639497822564	0.861779587806985	0.0579957000968992	0.0499795105240833	0.060706862958961	0.372192634222999	0.21644974859098	0.0658862742893084	0.270025714300444	0.581299023531295	0.399131583159917	0.613334400512246	0.662237874179606	-0.201521142259754	-0.614393726401688	0.324110671936759	0.701536112109235	0.221568451311534	0.124236435501258	0.00136607601225694	-0.069859476075464	0.498164573261559	0.0716338515367925	0.00470006088864584	0.698263109207376	0.617455432407017	0.0998939760242161	0.795722185273175	0.846963571868304	9.78896763536065	0.906946329337493	0.632393675140111	0.664933546385671	4.96283040878251	0.897882347853115	0.5	0.617455432407017	TRUE	0.639677474940379	GCA
202463	LAMN-(LGMA+MHNA+GCA)/3	LAMN	Epithelial	NK.cells	HBEGF	CD82	-1.23	-0.153	-0.6915	0.315	1	0.705	1	0.00893461273299989	up	-0.338408705690612	HBEGF_CD82	HBEGF_CD82_Epithelial_NK.cells	0.165016599220887	0.0740336862991874	0.0122167871408779	0.218725868725869	0.0873548352329372	0.0191067622237293	0.224577196182587	0.439766549598653	0.33217187289062	-0.617078018838791	-0.501689446210399	0.152072995037618	0.589022730910837	0.151032495597887	0.174083560108852	-0.023227065100316	-0.151810883008601	0.400220086237873	0.277870104204096	0.360627021200144	0.323594143011139	0.00893461273299989	-0.338408705690612	0.449050522259357	0.145730715974049	0.0079681295640489	2.90237829075052	1.001	0.150732822450782	0.325082395838882	0.420059290122769	5.73432061238013	0.725728032899678	0.370004348944134	0.359910292322356	4.97844636039539	0.766503812981992	1	1.001	TRUE	0.639675861468984	GCA
202464	LAMN-(LGMA+MHNA+GCA)/3	LAMN	Epithelial	NK.cells	HBEGF	CD82	-1.23	-0.153	-0.6915	0.315	1	0.705	1	0.0079681295640489	down	2.90237829075052	HBEGF_CD82	HBEGF_CD82_Epithelial_NK.cells	0.165016599220887	0.0740336862991874	0.0122167871408779	0.218725868725869	0.0873548352329372	0.0191067622237293	0.224577196182587	0.439766549598653	0.33217187289062	-0.617078018838791	-0.501689446210399	0.152072995037618	0.589022730910837	0.151032495597887	0.174083560108852	-0.023227065100316	-0.151810883008601	0.400220086237873	0.277870104204096	0.360627021200144	0.323594143011139	0.00893461273299989	-0.338408705690612	0.449050522259357	0.145730715974049	0.0079681295640489	2.90237829075052	1.001	0.150732822450782	0.325082395838882	0.420059290122769	5.73432061238013	0.725728032899678	0.370004348944134	0.359910292322356	4.97844636039539	0.766503812981992	1	1.001	TRUE	0.639675861468984	GCA
202465	LGMA-(LAMN+MHNA+GCA)/3	LGMA	CD4..T.cells	C1Qhi.monocytes	THY1	ITGAM	2.96	0.105	1.5325	0.004	0.606	0.789	0.997	0.0475659899211455	up	0.467515783728142	THY1_ITGAM	THY1_ITGAM_CD4..T.cells_C1Qhi.monocytes	0.0263988323060457	0.351462499387375	0.00927819958319101	0.0331341974482425	0.442241727030594	0.0146533247032835	0.225262262027145	0.475378729342036	0.350320495684591	7.09790242566923	2.39794000867204	0.952797342724508	0.963242356331039	0.973347206659196	0.972326716824076	0.0108069146630109	0.10292299679058	0.526140855192239	0.200705174272368	0.54001976284585	0.562118217750629	0.0475659899211455	0.467515783728142	0.59644329837702	0.523936441089903	0.00941027186036559	-0.362299727577301	0.424499571817297	0.173167127849415	0.0357742203072819	0.0539479982385015	2.7152159669407	0.30652092249498	0.771620159480793	0.814760945677407	7.33383212662481	0.983554390007092	0.25	0.59644329837702	TRUE	0.639674577659058	LGMA
202466	LGMA-(LAMN+MHNA+GCA)/3	LGMA	CD4..T.cells	C1Qhi.monocytes	THY1	ITGAM	2.96	0.105	1.5325	0.004	0.606	0.789	0.997	0.00941027186036559	down	-0.362299727577301	THY1_ITGAM	THY1_ITGAM_CD4..T.cells_C1Qhi.monocytes	0.0263988323060457	0.351462499387375	0.00927819958319101	0.0331341974482425	0.442241727030594	0.0146533247032835	0.225262262027145	0.475378729342036	0.350320495684591	7.09790242566923	2.39794000867204	0.952797342724508	0.963242356331039	0.973347206659196	0.972326716824076	0.0108069146630109	0.10292299679058	0.526140855192239	0.200705174272368	0.54001976284585	0.562118217750629	0.0475659899211455	0.467515783728142	0.59644329837702	0.523936441089903	0.00941027186036559	-0.362299727577301	0.424499571817297	0.173167127849415	0.0357742203072819	0.0539479982385015	2.7152159669407	0.30652092249498	0.771620159480793	0.814760945677407	7.33383212662481	0.983554390007092	0.25	0.59644329837702	TRUE	0.639674577659058	LGMA
202467	LGMA-(LAMN+MHNA+GCA)/3	LGMA	CD8..T.cells	Epithelial	FN1	ITGB1	1.29	0.394	0.842	0.0454	0.818	0.679	1	0.00505570335786076	up	-0.152507451228912	FN1_ITGB1	FN1_ITGB1_CD8..T.cells_Epithelial	0.126154822693522	0.73436820239502	0.0926440903649041	0.151887222025086	0.6427428896075	0.0976244319788595	0.272401410357726	0.261235324397914	0.26681836737782	1.73239794981434	1.3429441471429	0.833199935969265	0.875500240115255	0.884144389306867	0.918300784376501	0.0662433089334823	0.168130225719498	0.656261228889687	0.303292310456342	0.629940711462451	0.615185950413223	0.00505570335786076	-0.152507451228912	0.483049367484457	0.107755737092547	0.000660269323492234	-0.269527540804603	0.441378286134486	0.0370500264701722	0.0694982026026857	0.16940116128048	5.04168634420912	0.348640807904627	0.559649459792847	0.68808712152745	8.61607860144814	0.800035238077507	0.75	0.483049367484457	TRUE	0.639672611507442	LAMN
202468	LGMA-(LAMN+MHNA+GCA)/3	LGMA	CD8..T.cells	Epithelial	FN1	ITGB1	1.29	0.394	0.842	0.0454	0.818	0.679	1	0.000660269323492234	down	-0.269527540804603	FN1_ITGB1	FN1_ITGB1_CD8..T.cells_Epithelial	0.126154822693522	0.73436820239502	0.0926440903649041	0.151887222025086	0.6427428896075	0.0976244319788595	0.272401410357726	0.261235324397914	0.26681836737782	1.73239794981434	1.3429441471429	0.833199935969265	0.875500240115255	0.884144389306867	0.918300784376501	0.0662433089334823	0.168130225719498	0.656261228889687	0.303292310456342	0.629940711462451	0.615185950413223	0.00505570335786076	-0.152507451228912	0.483049367484457	0.107755737092547	0.000660269323492234	-0.269527540804603	0.441378286134486	0.0370500264701722	0.0694982026026857	0.16940116128048	5.04168634420912	0.348640807904627	0.559649459792847	0.68808712152745	8.61607860144814	0.800035238077507	0.75	0.483049367484457	TRUE	0.639672611507442	LAMN
202469	MHNA-(LGMA+LAMN+GCA)/3	MHNA	Epithelial	Macrophages	PLA2G2A	ITGA5	2.68	0.439	1.5595	0.233	0.993	0.593	0.977	-0.00111804800944035	up	0.588120490106798	PLA2G2A_ITGA5	PLA2G2A_ITGA5_Epithelial_Macrophages	0.246081678734106	0.0811697776926901	0.0199743951570914	0.157349250076523	0.100154083204931	0.0157591698843975	0.197703809143393	0.0345408446629282	0.11612232690316	1.69548613165027	0.632644078973981	0.942752521210181	0.661937730110453	0.881823275172083	0.802545221706419	0.0996289896130887	0.226945306635737	0.673194394538268	0.378301293568092	0.656665468918433	0.654891304347826	-0.00111804800944035	0.588120490106798	0.618500281034075	0.0473139852703621	0.0316728193189085	-0.0298856266795908	0.48497807123873	0.519488562226682	0.287717192555779	0.271558555548765	6.79618934218821	0.666939921310692	0.14773298727602	0.168506507547354	3.74903534006186	0.362732108275045	0.666666666666667	0.618500281034075	TRUE	0.639672248155362	GCA
202470	MHNA-(LGMA+LAMN+GCA)/3	MHNA	Epithelial	Macrophages	PLA2G2A	ITGA5	2.68	0.439	1.5595	0.233	0.993	0.593	0.977	0.0316728193189085	down	-0.0298856266795908	PLA2G2A_ITGA5	PLA2G2A_ITGA5_Epithelial_Macrophages	0.246081678734106	0.0811697776926901	0.0199743951570914	0.157349250076523	0.100154083204931	0.0157591698843975	0.197703809143393	0.0345408446629282	0.11612232690316	1.69548613165027	0.632644078973981	0.942752521210181	0.661937730110453	0.881823275172083	0.802545221706419	0.0996289896130887	0.226945306635737	0.673194394538268	0.378301293568092	0.656665468918433	0.654891304347826	-0.00111804800944035	0.588120490106798	0.618500281034075	0.0473139852703621	0.0316728193189085	-0.0298856266795908	0.48497807123873	0.519488562226682	0.287717192555779	0.271558555548765	6.79618934218821	0.666939921310692	0.14773298727602	0.168506507547354	3.74903534006186	0.362732108275045	0.666666666666667	0.618500281034075	TRUE	0.639672248155362	GCA
202471	GCA-(LGMA+LAMN+MHNA)/3	GCA	Macrophages	iCAFs	ALCAM	ALCAM	0.256	-0.365	-0.0545	0.612	1	0.615	0.929	-0.00422864045599115	up	-2.05240096872066	ALCAM_ALCAM	ALCAM_ALCAM_Macrophages_iCAFs	0.934366320862835	0.452087220230855	0.42241507267621	0.683262711864407	0.458730158730159	0.313433212267958	0.0811229763135111	0.154589017934036	0.117855997123773	0.0545916359307363	0.213248577854439	0.585941251800864	0.337281895309749	0.601808868256763	0.629362093805026	-0.0770605827419729	-0.211124884224583	0.311219906575638	0.358403701042041	0.291097736255839	0.286763384836507	-0.00422864045599115	-2.05240096872066	0.135584333790017	0.016860919461757	0.0394805215191295	-0.7329682087545	0.357061176563068	0.640947017518305	1.001	1.001	8.88791082963045	0.961636868731226	0.465785859324688	0.652186904360823	7.84286112978896	0.792849674112923	1	0.357061176563068	TRUE	0.639671097802952	LAMN
202472	GCA-(LGMA+LAMN+MHNA)/3	GCA	Macrophages	iCAFs	ALCAM	ALCAM	0.256	-0.365	-0.0545	0.612	1	0.615	0.929	0.0394805215191295	down	-0.7329682087545	ALCAM_ALCAM	ALCAM_ALCAM_Macrophages_iCAFs	0.934366320862835	0.452087220230855	0.42241507267621	0.683262711864407	0.458730158730159	0.313433212267958	0.0811229763135111	0.154589017934036	0.117855997123773	0.0545916359307363	0.213248577854439	0.585941251800864	0.337281895309749	0.601808868256763	0.629362093805026	-0.0770605827419729	-0.211124884224583	0.311219906575638	0.358403701042041	0.291097736255839	0.286763384836507	-0.00422864045599115	-2.05240096872066	0.135584333790017	0.016860919461757	0.0394805215191295	-0.7329682087545	0.357061176563068	0.640947017518305	1.001	1.001	8.88791082963045	0.961636868731226	0.465785859324688	0.652186904360823	7.84286112978896	0.792849674112923	1	0.357061176563068	TRUE	0.639671097802952	LAMN
202473	LGMA-(LAMN+MHNA+GCA)/3	LGMA	Epithelial	Macrophages	TIMP3	ADAM17	1.66	0.501	1.0805	0.0695	0.862	0.226	1	0.0500538038387306	up	0.168895153262793	TIMP3_ADAM17	TIMP3_ADAM17_Epithelial_Macrophages	0.0900240163839057	0.716201532591795	0.0644753385042221	0.0780020738009809	0.661832094973183	0.051624275915956	0.261235324397914	1.001	0.631117662198957	1.92230522438041	1.15801519540989	0.875	0.840903633744197	0.892228269569393	0.898311189370898	0.323591671987152	0.645891560852599	0.695360222781171	0.718042579949695	0.760375494071146	0.834665828242903	0.0500538038387306	0.168895153262793	0.541829591623874	0.548292431870949	-9.66302459816347e-05	-0.440152489894333	0.410335256200023	0.0252755184059957	0.0996033047948881	0.130240528373244	3.10376868714081	0.326703743077515	0.641348254534315	0.746544269521751	8.80092228740586	0.87298378961261	0.25	0.541829591623874	TRUE	0.639670135365725	LGMA
202474	LGMA-(LAMN+MHNA+GCA)/3	LGMA	Epithelial	Macrophages	TIMP3	ADAM17	1.66	0.501	1.0805	0.0695	0.862	0.226	1	-9.66302459816347e-05	down	-0.440152489894333	TIMP3_ADAM17	TIMP3_ADAM17_Epithelial_Macrophages	0.0900240163839057	0.716201532591795	0.0644753385042221	0.0780020738009809	0.661832094973183	0.051624275915956	0.261235324397914	1.001	0.631117662198957	1.92230522438041	1.15801519540989	0.875	0.840903633744197	0.892228269569393	0.898311189370898	0.323591671987152	0.645891560852599	0.695360222781171	0.718042579949695	0.760375494071146	0.834665828242903	0.0500538038387306	0.168895153262793	0.541829591623874	0.548292431870949	-9.66302459816347e-05	-0.440152489894333	0.410335256200023	0.0252755184059957	0.0996033047948881	0.130240528373244	3.10376868714081	0.326703743077515	0.641348254534315	0.746544269521751	8.80092228740586	0.87298378961261	0.25	0.541829591623874	TRUE	0.639670135365725	LGMA
202475	LAMN-(LGMA+MHNA+GCA)/3	LAMN	SPP1..macrophages	C1Qhi.monocytes	SERPINE1	ITGB5	0.948	0.418	0.683	0.247	0.901	0.389	0.768	0.0561541016732848	up	0.423538074021404	SERPINE1_ITGB5	SERPINE1_ITGB5_SPP1..macrophages_C1Qhi.monocytes	0.196198093841768	0.275192656395311	0.0539922746240127	0.157142857142857	0.345971589794985	0.0543669641106404	0.117858340400099	0.637645667210595	0.377752003805347	0.575723288309837	0.607303046740334	0.78097486793661	0.648891467904594	0.789378901872899	0.795201696814471	0.171401066645854	0.410050398674292	0.665626122888969	0.562185591088753	0.703512396694215	0.752380524613726	0.0561541016732848	0.423538074021404	0.588400365315577	0.608015064970558	0.0128947940998958	-0.607342924775987	0.379917092253449	0.22737317692627	0.0926334339186737	0.17955968326442	4.01787012199217	0.333340537418659	0.593420534676574	0.676633805064848	6.76099714947201	0.849350764094223	0.5	0.588400365315577	TRUE	0.639669685991881	LGMA
202476	LAMN-(LGMA+MHNA+GCA)/3	LAMN	SPP1..macrophages	C1Qhi.monocytes	SERPINE1	ITGB5	0.948	0.418	0.683	0.247	0.901	0.389	0.768	0.0128947940998958	down	-0.607342924775987	SERPINE1_ITGB5	SERPINE1_ITGB5_SPP1..macrophages_C1Qhi.monocytes	0.196198093841768	0.275192656395311	0.0539922746240127	0.157142857142857	0.345971589794985	0.0543669641106404	0.117858340400099	0.637645667210595	0.377752003805347	0.575723288309837	0.607303046740334	0.78097486793661	0.648891467904594	0.789378901872899	0.795201696814471	0.171401066645854	0.410050398674292	0.665626122888969	0.562185591088753	0.703512396694215	0.752380524613726	0.0561541016732848	0.423538074021404	0.588400365315577	0.608015064970558	0.0128947940998958	-0.607342924775987	0.379917092253449	0.22737317692627	0.0926334339186737	0.17955968326442	4.01787012199217	0.333340537418659	0.593420534676574	0.676633805064848	6.76099714947201	0.849350764094223	0.5	0.588400365315577	TRUE	0.639669685991881	LGMA
202477	LGMA-(LAMN+MHNA+GCA)/3	LGMA	CD4..T.cells	Endothelial	PSEN1	NCSTN	-0.148	0.299	0.0755	0.462	1	0.581	1	0.0220544798853788	up	1.24097063516281	PSEN1_NCSTN	PSEN1_NCSTN_CD4..T.cells_Endothelial	0.187597544720181	0.0518462341052854	0.00972622622113927	0.233195138312985	0.0647063881003035	0.015089215122784	0.225262262027145	0.623093931583111	0.424178096805128	-0.0496329876176934	-0.335358024443874	0.406214983191932	0.461781655194493	0.322554826316632	0.233352008964303	0.0705113364152911	0.235823867609669	0.617386812791951	0.389642472152354	0.634297520661157	0.661089651455264	0.0220544798853788	1.24097063516281	0.737897813348827	0.274175758086391	0.00282532852275399	-0.282837345974494	0.438956737102442	0.0707301975645318	0.239691703796	0.318793894137638	5.99347697313135	0.564801387805726	0.465013520152622	0.423706114360583	4.46179544342629	0.756460329231997	1	0.737897813348827	TRUE	0.639669319743323	GCA
202478	LGMA-(LAMN+MHNA+GCA)/3	LGMA	CD4..T.cells	Endothelial	PSEN1	NCSTN	-0.148	0.299	0.0755	0.462	1	0.581	1	0.00282532852275399	down	-0.282837345974494	PSEN1_NCSTN	PSEN1_NCSTN_CD4..T.cells_Endothelial	0.187597544720181	0.0518462341052854	0.00972622622113927	0.233195138312985	0.0647063881003035	0.015089215122784	0.225262262027145	0.623093931583111	0.424178096805128	-0.0496329876176934	-0.335358024443874	0.406214983191932	0.461781655194493	0.322554826316632	0.233352008964303	0.0705113364152911	0.235823867609669	0.617386812791951	0.389642472152354	0.634297520661157	0.661089651455264	0.0220544798853788	1.24097063516281	0.737897813348827	0.274175758086391	0.00282532852275399	-0.282837345974494	0.438956737102442	0.0707301975645318	0.239691703796	0.318793894137638	5.99347697313135	0.564801387805726	0.465013520152622	0.423706114360583	4.46179544342629	0.756460329231997	1	0.737897813348827	TRUE	0.639669319743323	GCA
202479	LAMN-(LGMA+MHNA+GCA)/3	LAMN	iCAFs	Epithelial	COPA	CD74	0.00668	-1.3	-0.64666	0.989	1	0.299	1	-0.000821468592431512	up	-0.541218882508362	COPA_CD74	COPA_CD74_iCAFs_Epithelial	0.525617622803034	0.33261376286727	0.174827655349866	0.603588288187029	0.383011583011583	0.231181305745766	0.900388818556685	0.224577196182587	0.562483007369636	3.20887721308416e-05	0.0048037084028206	0.4774691852089	0.0280534656635185	0.477989434928766	0.478309588602529	-0.681627455178241	-0.52432881167557	0.12246227093065	0.649007366151635	0.123113546532519	0.14846837944664	-0.000821468592431512	-0.541218882508362	0.411959262000419	0.0502175326359653	0.0114683902610149	2.22143881502431	0.89457779512934	0.205183702680235	0.932473814260209	0.894329572962792	8.15705390079284	1.001	0.0977908736152771	0.351007880649366	6.86244271915448	0.509246250559425	1	0.89457779512934	TRUE	0.639668865051477	LAMN
202480	LAMN-(LGMA+MHNA+GCA)/3	LAMN	iCAFs	Epithelial	COPA	CD74	0.00668	-1.3	-0.64666	0.989	1	0.299	1	0.0114683902610149	down	2.22143881502431	COPA_CD74	COPA_CD74_iCAFs_Epithelial	0.525617622803034	0.33261376286727	0.174827655349866	0.603588288187029	0.383011583011583	0.231181305745766	0.900388818556685	0.224577196182587	0.562483007369636	3.20887721308416e-05	0.0048037084028206	0.4774691852089	0.0280534656635185	0.477989434928766	0.478309588602529	-0.681627455178241	-0.52432881167557	0.12246227093065	0.649007366151635	0.123113546532519	0.14846837944664	-0.000821468592431512	-0.541218882508362	0.411959262000419	0.0502175326359653	0.0114683902610149	2.22143881502431	0.89457779512934	0.205183702680235	0.932473814260209	0.894329572962792	8.15705390079284	1.001	0.0977908736152771	0.351007880649366	6.86244271915448	0.509246250559425	1	0.89457779512934	TRUE	0.639668865051477	LAMN
202481	LAMN-(LGMA+MHNA+GCA)/3	LAMN	Macrophages	Macrophages	COL18A1	GPC1	1.31	1.94	1.625	0.161	1	0.443	1	0.0116446530542372	up	-0.0568544042495159	COL18A1_GPC1	COL18A1_GPC1_Macrophages_Macrophages	0.103120340596736	0.0397256728793493	0.00409652491775303	0.111627906976744	0.05	0.00558139534883721	0.202118009648158	0.202118009648158	0.202118009648158	1.03905810239828	0.79317412396815	0.835641107731711	0.733832239474948	0.843604930366576	0.840343364815111	0.685976771127245	0.35359627377693	0.91953377650018	0.514148401006108	0.833228530362918	0.72695831836148	0.0116446530542372	-0.0568544042495159	0.500543026410958	0.172262329377189	0.00914893972541563	-0.192461596025045	0.455399450351574	0.169101783575887	0.212610091880428	0.222614830388964	5.3409366707822	0.669640189678861	0.278564366555342	0.273064345478534	2.51760557636295	0.436753232547078	0.5	0.500543026410958	TRUE	0.639668133152934	LAMN
202482	LAMN-(LGMA+MHNA+GCA)/3	LAMN	Macrophages	Macrophages	COL18A1	GPC1	1.31	1.94	1.625	0.161	1	0.443	1	0.00914893972541563	down	-0.192461596025045	COL18A1_GPC1	COL18A1_GPC1_Macrophages_Macrophages	0.103120340596736	0.0397256728793493	0.00409652491775303	0.111627906976744	0.05	0.00558139534883721	0.202118009648158	0.202118009648158	0.202118009648158	1.03905810239828	0.79317412396815	0.835641107731711	0.733832239474948	0.843604930366576	0.840343364815111	0.685976771127245	0.35359627377693	0.91953377650018	0.514148401006108	0.833228530362918	0.72695831836148	0.0116446530542372	-0.0568544042495159	0.500543026410958	0.172262329377189	0.00914893972541563	-0.192461596025045	0.455399450351574	0.169101783575887	0.212610091880428	0.222614830388964	5.3409366707822	0.669640189678861	0.278564366555342	0.273064345478534	2.51760557636295	0.436753232547078	0.5	0.500543026410958	TRUE	0.639668133152934	LAMN
202483	GCA-(LGMA+LAMN+MHNA)/3	GCA	iCAFs	Macrophages	IL16	CD9	-0.606	0.57	-0.018	0.286	0.818	0.333	1	0.00314412366974696	up	-0.245734998905425	IL16_CD9	IL16_CD9_iCAFs_Macrophages	0.17067502457065	0.325906633612936	0.0556241226996255	0.184126984126984	0.331567796610169	0.0610505784234598	0.154589017934036	0.0811229763135111	0.117855997123773	-0.3294421839238	-0.543633966870957	0.255742756523131	0.614915159276453	0.198055066431887	0.161917720505843	0.272206786901398	0.47755576649368	0.716605282069709	0.614714337046353	0.743577075098814	0.779846388789077	0.00314412366974696	-0.245734998905425	0.465999299837805	0.0890411471741303	0.0154724059956756	0.527618752675925	0.586408871536442	0.267471114984648	0.613339147750325	0.5754968535079	6.21254279407665	0.858244491169015	0.246246066584755	0.388164199853118	6.98406956781073	0.61645660122154	1	0.586408871536442	TRUE	0.639666552340159	LGMA
202484	GCA-(LGMA+LAMN+MHNA)/3	GCA	iCAFs	Macrophages	IL16	CD9	-0.606	0.57	-0.018	0.286	0.818	0.333	1	0.0154724059956756	down	0.527618752675925	IL16_CD9	IL16_CD9_iCAFs_Macrophages	0.17067502457065	0.325906633612936	0.0556241226996255	0.184126984126984	0.331567796610169	0.0610505784234598	0.154589017934036	0.0811229763135111	0.117855997123773	-0.3294421839238	-0.543633966870957	0.255742756523131	0.614915159276453	0.198055066431887	0.161917720505843	0.272206786901398	0.47755576649368	0.716605282069709	0.614714337046353	0.743577075098814	0.779846388789077	0.00314412366974696	-0.245734998905425	0.465999299837805	0.0890411471741303	0.0154724059956756	0.527618752675925	0.586408871536442	0.267471114984648	0.613339147750325	0.5754968535079	6.21254279407665	0.858244491169015	0.246246066584755	0.388164199853118	6.98406956781073	0.61645660122154	1	0.586408871536442	TRUE	0.639666552340159	LGMA
202485	LGMA-(LAMN+MHNA+GCA)/3	LGMA	NK.cells	CD4..T.cells	THBS2	ITGA4	1.13	-0.0295	0.55025	0.0399	0.981	0.905	1	0.023073143944399	up	1.10940680077149	THBS2_ITGA4	THBS2_ITGA4_NK.cells_CD4..T.cells	0.0507093639092041	0.422725439291784	0.0214361381347252	0.0485249492713649	0.442144398450284	0.0214550345054182	0.260586388381787	0.225262262027145	0.242924325204466	1.58090062787397	1.39902710431325	0.811549543781015	0.884784696654394	0.876940931647191	0.923743396830479	-0.0012788669134465	-0.0433514207947967	0.459890406036651	0.0982078692058929	0.435591088753144	0.413694753862738	0.023073143944399	1.10940680077149	0.713836553215626	0.284148599003111	0.00488591308447564	-0.361791889548123	0.424591966459614	0.102785136578137	0.0483611346519163	0.0571961728694116	4.12382888855231	0.410740335089879	0.516981581823148	0.714426501804659	7.56421679854488	0.8391365284914	0.5	0.713836553215626	TRUE	0.639664084918608	LGMA
202486	LGMA-(LAMN+MHNA+GCA)/3	LGMA	NK.cells	CD4..T.cells	THBS2	ITGA4	1.13	-0.0295	0.55025	0.0399	0.981	0.905	1	0.00488591308447564	down	-0.361791889548123	THBS2_ITGA4	THBS2_ITGA4_NK.cells_CD4..T.cells	0.0507093639092041	0.422725439291784	0.0214361381347252	0.0485249492713649	0.442144398450284	0.0214550345054182	0.260586388381787	0.225262262027145	0.242924325204466	1.58090062787397	1.39902710431325	0.811549543781015	0.884784696654394	0.876940931647191	0.923743396830479	-0.0012788669134465	-0.0433514207947967	0.459890406036651	0.0982078692058929	0.435591088753144	0.413694753862738	0.023073143944399	1.10940680077149	0.713836553215626	0.284148599003111	0.00488591308447564	-0.361791889548123	0.424591966459614	0.102785136578137	0.0483611346519163	0.0571961728694116	4.12382888855231	0.410740335089879	0.516981581823148	0.714426501804659	7.56421679854488	0.8391365284914	0.5	0.713836553215626	TRUE	0.639664084918608	LGMA
202487	LAMN-(LGMA+MHNA+GCA)/3	LAMN	Macrophages	C1Qhi.monocytes	CCL4L2	CCR1	-1.65	0.69	-0.48	0.00348	0.409	0.129	0.535	0.0528908353731611	up	0.061106059715881	CCL4L2_CCR1	CCL4L2_CCR1_Macrophages_C1Qhi.monocytes	0.213226050916304	0.266881854054865	0.0569061638013403	0.190891472868217	0.346527157454411	0.066149079475309	0.202118009648158	0.637645667210595	0.419881838429377	-4.05639424748814	-2.45842075605342	0.112313910677125	0.965563470465824	0.0379782295501841	0.0085240915639507	0.613693099893518	0.889410289700751	0.751482213438735	0.817148760330578	0.822628458498024	0.888766618756737	0.0528908353731611	0.061106059715881	0.522116412608128	0.576067304183424	0.0169480999517537	0.505097232232635	0.582311368580277	0.290427357908893	0.259300470993895	0.381172047231217	6.72054537908458	0.662751592176567	0.764927630858178	1.001	6.70311536665975	0.892540981900901	1	0.582311368580277	TRUE	0.639663156341094	LGMA
202488	LAMN-(LGMA+MHNA+GCA)/3	LAMN	Macrophages	C1Qhi.monocytes	CCL4L2	CCR1	-1.65	0.69	-0.48	0.00348	0.409	0.129	0.535	0.0169480999517537	down	0.505097232232635	CCL4L2_CCR1	CCL4L2_CCR1_Macrophages_C1Qhi.monocytes	0.213226050916304	0.266881854054865	0.0569061638013403	0.190891472868217	0.346527157454411	0.066149079475309	0.202118009648158	0.637645667210595	0.419881838429377	-4.05639424748814	-2.45842075605342	0.112313910677125	0.965563470465824	0.0379782295501841	0.0085240915639507	0.613693099893518	0.889410289700751	0.751482213438735	0.817148760330578	0.822628458498024	0.888766618756737	0.0528908353731611	0.061106059715881	0.522116412608128	0.576067304183424	0.0169480999517537	0.505097232232635	0.582311368580277	0.290427357908893	0.259300470993895	0.381172047231217	6.72054537908458	0.662751592176567	0.764927630858178	1.001	6.70311536665975	0.892540981900901	1	0.582311368580277	TRUE	0.639663156341094	LGMA
202489	LGMA-(LAMN+MHNA+GCA)/3	LGMA	NK.cells	Fibroblasts	APP	GPC1	0.396	0.628	0.512	0.435	1	0.249	1	0.0213613190842047	up	1.53392863420316	APP_GPC1	APP_GPC1_NK.cells_Fibroblasts	0.0457835751514163	0.0983122753425836	0.00450108744645391	0.0482354126059156	0.122681238904455	0.00591758017756129	0.260586388381787	0.231631743788032	0.246109066084909	0.143158254245964	0.361510743045363	0.639286857691692	0.484612614054746	0.666519929566192	0.707179446134144	0.379186810023878	0.603800652904264	0.734796083363277	0.695158102766798	0.776410348544736	0.82204455623428	0.0213613190842047	1.53392863420316	0.791475900789221	0.267389632338061	0.00288428961730888	-1.61382141875623	0.196801186966989	0.0716474102454583	0.0155778590998048	0.0165354200930191	3.60299838941995	0.0743441774468949	0.68791056569274	0.668543819300724	5.4868285640019	0.950673493593656	0.5	0.791475900789221	TRUE	0.639663098825722	LGMA
202490	LGMA-(LAMN+MHNA+GCA)/3	LGMA	NK.cells	Fibroblasts	APP	GPC1	0.396	0.628	0.512	0.435	1	0.249	1	0.00288428961730888	down	-1.61382141875623	APP_GPC1	APP_GPC1_NK.cells_Fibroblasts	0.0457835751514163	0.0983122753425836	0.00450108744645391	0.0482354126059156	0.122681238904455	0.00591758017756129	0.260586388381787	0.231631743788032	0.246109066084909	0.143158254245964	0.361510743045363	0.639286857691692	0.484612614054746	0.666519929566192	0.707179446134144	0.379186810023878	0.603800652904264	0.734796083363277	0.695158102766798	0.776410348544736	0.82204455623428	0.0213613190842047	1.53392863420316	0.791475900789221	0.267389632338061	0.00288428961730888	-1.61382141875623	0.196801186966989	0.0716474102454583	0.0155778590998048	0.0165354200930191	3.60299838941995	0.0743441774468949	0.68791056569274	0.668543819300724	5.4868285640019	0.950673493593656	0.5	0.791475900789221	TRUE	0.639663098825722	LGMA
202491	LGMA-(LAMN+MHNA+GCA)/3	LGMA	Endothelial	iCAFs	BTNL9	LRFN5	0.136	-0.259	-0.0615	0.727	1	0.598	1	0.00610169122358691	up	0.202157994731559	BTNL9_LRFN5	BTNL9_LRFN5_Endothelial_iCAFs	0.243833358318851	0.136525604770234	0.0332894967076384	0.191020279628949	0.142681297211114	0.0272550212910881	0.623093931583111	0.262803994133876	0.442948962858494	0.0188313201231709	0.138465589140962	0.53669761485513	0.242216263806627	0.553225548263166	0.580218504882343	-0.0578343933470016	-0.223298816011589	0.351598993891484	0.37345041322314	0.308480057491915	0.279195113187208	0.00610169122358691	0.202157994731559	0.547912919044758	0.117996081289769	0.00806448263243223	0.0769062479470281	0.504407488674325	0.152231713487906	0.691116381661397	0.745331486334874	7.20249042206821	0.929211841983216	1.001	0.971027524205054	4.86877726850376	0.792165924137865	0.75	0.547912919044758	TRUE	0.639662872467986	LAMN
202492	LGMA-(LAMN+MHNA+GCA)/3	LGMA	Endothelial	iCAFs	BTNL9	LRFN5	0.136	-0.259	-0.0615	0.727	1	0.598	1	0.00806448263243223	down	0.0769062479470281	BTNL9_LRFN5	BTNL9_LRFN5_Endothelial_iCAFs	0.243833358318851	0.136525604770234	0.0332894967076384	0.191020279628949	0.142681297211114	0.0272550212910881	0.623093931583111	0.262803994133876	0.442948962858494	0.0188313201231709	0.138465589140962	0.53669761485513	0.242216263806627	0.553225548263166	0.580218504882343	-0.0578343933470016	-0.223298816011589	0.351598993891484	0.37345041322314	0.308480057491915	0.279195113187208	0.00610169122358691	0.202157994731559	0.547912919044758	0.117996081289769	0.00806448263243223	0.0769062479470281	0.504407488674325	0.152231713487906	0.691116381661397	0.745331486334874	7.20249042206821	0.929211841983216	1.001	0.971027524205054	4.86877726850376	0.792165924137865	0.75	0.547912919044758	TRUE	0.639662872467986	LAMN
202493	LAMN-(LGMA+MHNA+GCA)/3	LAMN	iCAFs	Endothelial	EFNB1	EPHB4	0.126	0.566	0.346	0.87	1	0.192	0.947	0.00986705074329437	up	0.372764298557871	EFNB1_EPHB4	EFNB1_EPHB4_iCAFs_Endothelial	0.0236537912211063	0.181433773131852	0.00429159659011838	0.0319583380165599	0.206713562877946	0.00660622191506082	0.900388818556685	0.060706862958961	0.480547840757823	0.00762057417005407	0.0604807473813815	0.532315511445494	0.126800864414919	0.526812870177685	0.523511285417	0.405651504553791	0.71669877129645	0.715459935321595	0.751190262306863	0.783462091268415	0.853305785123967	0.00986705074329437	0.372764298557871	0.579114523009255	0.154859393734914	-0.000245481587366966	-0.281744442558467	0.439155576918308	0.0229599518629689	0.212896058471099	0.266054670366617	3.57590080567532	0.632700559338898	0.78816294054078	0.734228647190755	6.42529534146021	0.994023930159922	0	0.579114523009255	TRUE	0.63966095839311	GCA
202494	LAMN-(LGMA+MHNA+GCA)/3	LAMN	iCAFs	Endothelial	EFNB1	EPHB4	0.126	0.566	0.346	0.87	1	0.192	0.947	-0.000245481587366966	down	-0.281744442558467	EFNB1_EPHB4	EFNB1_EPHB4_iCAFs_Endothelial	0.0236537912211063	0.181433773131852	0.00429159659011838	0.0319583380165599	0.206713562877946	0.00660622191506082	0.900388818556685	0.060706862958961	0.480547840757823	0.00762057417005407	0.0604807473813815	0.532315511445494	0.126800864414919	0.526812870177685	0.523511285417	0.405651504553791	0.71669877129645	0.715459935321595	0.751190262306863	0.783462091268415	0.853305785123967	0.00986705074329437	0.372764298557871	0.579114523009255	0.154859393734914	-0.000245481587366966	-0.281744442558467	0.439155576918308	0.0229599518629689	0.212896058471099	0.266054670366617	3.57590080567532	0.632700559338898	0.78816294054078	0.734228647190755	6.42529534146021	0.994023930159922	0	0.579114523009255	TRUE	0.63966095839311	GCA
202495	LGMA-(LAMN+MHNA+GCA)/3	LGMA	Endothelial	Tregs	ADAM15	ITGB1	0.0485	-0.454	-0.20275	0.869	1	0.163	1	0.0162902006376049	up	0.337420946430698	ADAM15_ITGB1	ADAM15_ITGB1_Endothelial_Tregs	0.406575947762629	0.42147747026229	0.171362601932486	0.45319691784353	0.361115041606549	0.163656223843026	0.623093931583111	0.204322685818432	0.413708308700771	0.00295754084223968	0.0609802235513335	0.496958540099248	0.127541219785497	0.507043380822795	0.523851448695374	-0.357666827600603	-0.787812395596042	0.279172655407833	0.78047520661157	0.173823212360762	0.0876077973409989	0.0162902006376049	0.337420946430698	0.572650698102923	0.217742786461875	0.00429890135774417	1.3550401838147	0.736947631502603	0.0936534438292958	0.803645935837468	0.887440847397413	7.44708638777095	0.940373309983863	0.238467629279075	0.260156136420445	7.76805488181868	0.6470181466997	1	0.736947631502603	TRUE	0.639660783446889	GCA
202496	LGMA-(LAMN+MHNA+GCA)/3	LGMA	Endothelial	Tregs	ADAM15	ITGB1	0.0485	-0.454	-0.20275	0.869	1	0.163	1	0.00429890135774417	down	1.3550401838147	ADAM15_ITGB1	ADAM15_ITGB1_Endothelial_Tregs	0.406575947762629	0.42147747026229	0.171362601932486	0.45319691784353	0.361115041606549	0.163656223843026	0.623093931583111	0.204322685818432	0.413708308700771	0.00295754084223968	0.0609802235513335	0.496958540099248	0.127541219785497	0.507043380822795	0.523851448695374	-0.357666827600603	-0.787812395596042	0.279172655407833	0.78047520661157	0.173823212360762	0.0876077973409989	0.0162902006376049	0.337420946430698	0.572650698102923	0.217742786461875	0.00429890135774417	1.3550401838147	0.736947631502603	0.0936534438292958	0.803645935837468	0.887440847397413	7.44708638777095	0.940373309983863	0.238467629279075	0.260156136420445	7.76805488181868	0.6470181466997	1	0.736947631502603	TRUE	0.639660783446889	GCA
202497	LGMA-(LAMN+MHNA+GCA)/3	LGMA	Fibroblasts	B.cells	THBS1	ITGA4	0.799	-0.741	0.029	0.122	1	0.0436	0.334	0.0952804430811077	up	0.082689032224469	THBS1_ITGA4	THBS1_ITGA4_Fibroblasts_B.cells	0.603400336858617	0.151553041842541	0.0914471564997375	0.444161961478103	0.176636479810846	0.0784552053413727	0.231631743788032	0.35586775780378	0.293749750795906	0.729998495290876	0.913640169325252	0.751540739554986	0.775532255482632	0.810949255642708	0.863414438930687	-1.00814051145198	-1.36051351073141	0.205488681279195	0.918613007545814	0.0962091268415379	0.0276904419690981	0.0952804430811077	0.082689032224469	0.526063648703666	0.99106654799708	0.000714641748733022	-0.344850042144853	0.427674319180542	0.0378958567299404	0.632367543669379	0.654247607682085	8.63442411397839	0.885729162079898	0.185986686372684	0.284762342498363	6.14842031153766	0.682262289654298	1	0.526063648703666	TRUE	0.639658591146335	LAMN
202498	LGMA-(LAMN+MHNA+GCA)/3	LGMA	Fibroblasts	B.cells	THBS1	ITGA4	0.799	-0.741	0.029	0.122	1	0.0436	0.334	0.000714641748733022	down	-0.344850042144853	THBS1_ITGA4	THBS1_ITGA4_Fibroblasts_B.cells	0.603400336858617	0.151553041842541	0.0914471564997375	0.444161961478103	0.176636479810846	0.0784552053413727	0.231631743788032	0.35586775780378	0.293749750795906	0.729998495290876	0.913640169325252	0.751540739554986	0.775532255482632	0.810949255642708	0.863414438930687	-1.00814051145198	-1.36051351073141	0.205488681279195	0.918613007545814	0.0962091268415379	0.0276904419690981	0.0952804430811077	0.082689032224469	0.526063648703666	0.99106654799708	0.000714641748733022	-0.344850042144853	0.427674319180542	0.0378958567299404	0.632367543669379	0.654247607682085	8.63442411397839	0.885729162079898	0.185986686372684	0.284762342498363	6.14842031153766	0.682262289654298	1	0.526063648703666	TRUE	0.639658591146335	LAMN
202499	MHNA-(LGMA+LAMN+GCA)/3	MHNA	Fibroblasts	Fibroblasts	MFAP5	NOTCH1	0.29	0.122	0.206	0.648	1	0.903	1	0.00394063315811865	up	3.02099042277422	MFAP5_NOTCH1	MFAP5_NOTCH1_Fibroblasts_Fibroblasts	0.404895422370868	0.0182332851887068	0.00738257370768992	0.247025269218467	0.0196126097309592	0.00484481019886693	0.310731215249496	0.310731215249496	0.310731215249496	0.0546432482975279	0.188424994129407	0.599427725308148	0.309888746598367	0.601928925884424	0.614434928765808	0.00540609446175229	0.0443122496864942	0.534899389148401	0.100049407114625	0.520122170319799	0.512643729787999	0.00394063315811865	3.02099042277422	1.001	0.0968390687223094	0.00241475177328623	-2.33513807290745	0.0655668357979369	0.0643431688984541	1.001	0.945910630096965	8.13396239642137	1.001	0.0849863206301364	0.0839972950407674	2.4899654878388	0.385418099192837	0	1.001	TRUE	0.639658361036003	MHNA
202500	MHNA-(LGMA+LAMN+GCA)/3	MHNA	Fibroblasts	Fibroblasts	MFAP5	NOTCH1	0.29	0.122	0.206	0.648	1	0.903	1	0.00241475177328623	down	-2.33513807290745	MFAP5_NOTCH1	MFAP5_NOTCH1_Fibroblasts_Fibroblasts	0.404895422370868	0.0182332851887068	0.00738257370768992	0.247025269218467	0.0196126097309592	0.00484481019886693	0.310731215249496	0.310731215249496	0.310731215249496	0.0546432482975279	0.188424994129407	0.599427725308148	0.309888746598367	0.601928925884424	0.614434928765808	0.00540609446175229	0.0443122496864942	0.534899389148401	0.100049407114625	0.520122170319799	0.512643729787999	0.00394063315811865	3.02099042277422	1.001	0.0968390687223094	0.00241475177328623	-2.33513807290745	0.0655668357979369	0.0643431688984541	1.001	0.945910630096965	8.13396239642137	1.001	0.0849863206301364	0.0839972950407674	2.4899654878388	0.385418099192837	0	1.001	TRUE	0.639658361036003	MHNA
202501	GCA-(LGMA+LAMN+MHNA)/3	GCA	C1Qhi.monocytes	Macrophages	COPA	SORT1	-0.248	0.211	-0.0185	0.649	0.92	0.808	1	0.00313474900877366	up	-0.250067202407671	COPA_SORT1	COPA_SORT1_C1Qhi.monocytes_Macrophages	0.243908621661697	0.0980799036693501	0.0239225341167032	0.315619967793881	0.130296610169492	0.0411242119053467	0.0295087282581602	0.0811229763135111	0.0553158522858356	-0.0465633151935084	-0.187755303199631	0.365095245717945	0.308928285577077	0.327237073795422	0.305046422282696	0.0195362028765623	0.0925886392254138	0.578377650017966	0.183861839741286	0.563106360043119	0.553606719367589	0.00313474900877366	-0.250067202407671	0.465206997941925	0.0889493681408886	0.0128390898045959	-0.27507305033697	0.440369351513063	0.226506627782011	0.433242916321145	0.468127438629941	6.3349261232547	0.777619377571964	0.718382579914765	0.669712354671523	5.00433513998846	0.874224978128745	1	0.465206997941925	TRUE	0.639657158606497	LGMA
202502	GCA-(LGMA+LAMN+MHNA)/3	GCA	C1Qhi.monocytes	Macrophages	COPA	SORT1	-0.248	0.211	-0.0185	0.649	0.92	0.808	1	0.0128390898045959	down	-0.27507305033697	COPA_SORT1	COPA_SORT1_C1Qhi.monocytes_Macrophages	0.243908621661697	0.0980799036693501	0.0239225341167032	0.315619967793881	0.130296610169492	0.0411242119053467	0.0295087282581602	0.0811229763135111	0.0553158522858356	-0.0465633151935084	-0.187755303199631	0.365095245717945	0.308928285577077	0.327237073795422	0.305046422282696	0.0195362028765623	0.0925886392254138	0.578377650017966	0.183861839741286	0.563106360043119	0.553606719367589	0.00313474900877366	-0.250067202407671	0.465206997941925	0.0889493681408886	0.0128390898045959	-0.27507305033697	0.440369351513063	0.226506627782011	0.433242916321145	0.468127438629941	6.3349261232547	0.777619377571964	0.718382579914765	0.669712354671523	5.00433513998846	0.874224978128745	1	0.465206997941925	TRUE	0.639657158606497	LGMA
202503	MHNA-(LGMA+LAMN+GCA)/3	MHNA	Fibroblasts	CD8..T.cells	IL7	IL2RG	0.295	0.148	0.2215	0.799	1	0.5	0.98	0.0178822013792678	up	3.169194371018	IL7_IL2RG	IL7_IL2RG_Fibroblasts_CD8..T.cells	0.00935331008508114	0.67491629885492	0.00631270142466536	0.0110985535060596	0.679858949699831	0.00754545092981708	0.310731215249496	0.223068359731449	0.266899787490473	0.0287487001023725	0.0974532206860086	0.601028493676965	0.183868256763246	0.568793020649912	0.550124059548583	0.0445524393582692	0.301029995663981	0.547947358965146	0.460609054976644	0.603665109593963	0.697718289615523	0.0178822013792678	3.169194371018	1.001	0.233328660917067	0.00869321753963159	-2.11793921133603	0.105083394176202	0.162012461864067	0.0706639650620876	0.0612766268001515	1.78996486023767	0.317703552632367	1.001	1.001	8.19913546346431	1.001	0	1.001	TRUE	0.639656846097359	LGMA
202504	MHNA-(LGMA+LAMN+GCA)/3	MHNA	Fibroblasts	CD8..T.cells	IL7	IL2RG	0.295	0.148	0.2215	0.799	1	0.5	0.98	0.00869321753963159	down	-2.11793921133603	IL7_IL2RG	IL7_IL2RG_Fibroblasts_CD8..T.cells	0.00935331008508114	0.67491629885492	0.00631270142466536	0.0110985535060596	0.679858949699831	0.00754545092981708	0.310731215249496	0.223068359731449	0.266899787490473	0.0287487001023725	0.0974532206860086	0.601028493676965	0.183868256763246	0.568793020649912	0.550124059548583	0.0445524393582692	0.301029995663981	0.547947358965146	0.460609054976644	0.603665109593963	0.697718289615523	0.0178822013792678	3.169194371018	1.001	0.233328660917067	0.00869321753963159	-2.11793921133603	0.105083394176202	0.162012461864067	0.0706639650620876	0.0612766268001515	1.78996486023767	0.317703552632367	1.001	1.001	8.19913546346431	1.001	0	1.001	TRUE	0.639656846097359	LGMA
202505	LAMN-(LGMA+MHNA+GCA)/3	LAMN	CD4..T.cells	SPP1..macrophages	ADAM10	CD44	0.048	-0.0713	-0.01165	0.826	1	0.902	1	0.00828819267599977	up	-0.40099402771188	ADAM10_CD44	ADAM10_CD44_CD4..T.cells_SPP1..macrophages	0.351795159375537	0.795896083808914	0.279992389649922	0.379451308139535	0.646031746031746	0.245137591131414	0.372192634222999	0.117858340400099	0.245025487311549	0.00398495772862165	0.0830199526796178	0.496738434448535	0.161557547622859	0.512405954858332	0.539538978709781	-0.00319377387325955	-0.0447934624580583	0.438802551203737	0.101284584980237	0.421128278835789	0.411943047071506	0.00828819267599977	-0.40099402771188	0.4376045065618	0.13940218760716	0.00739548094917544	-0.34629030720799	0.42741228135016	0.141824565654634	0.636728341212537	0.607572643597241	7.22155241331878	0.838111753642283	0.499544617444598	0.681355250065473	8.98433777325543	0.798881139264107	1	0.4376045065618	TRUE	0.639656164579085	LGMA
202506	LAMN-(LGMA+MHNA+GCA)/3	LAMN	CD4..T.cells	SPP1..macrophages	ADAM10	CD44	0.048	-0.0713	-0.01165	0.826	1	0.902	1	0.00739548094917544	down	-0.34629030720799	ADAM10_CD44	ADAM10_CD44_CD4..T.cells_SPP1..macrophages	0.351795159375537	0.795896083808914	0.279992389649922	0.379451308139535	0.646031746031746	0.245137591131414	0.372192634222999	0.117858340400099	0.245025487311549	0.00398495772862165	0.0830199526796178	0.496738434448535	0.161557547622859	0.512405954858332	0.539538978709781	-0.00319377387325955	-0.0447934624580583	0.438802551203737	0.101284584980237	0.421128278835789	0.411943047071506	0.00828819267599977	-0.40099402771188	0.4376045065618	0.13940218760716	0.00739548094917544	-0.34629030720799	0.42741228135016	0.141824565654634	0.636728341212537	0.607572643597241	7.22155241331878	0.838111753642283	0.499544617444598	0.681355250065473	8.98433777325543	0.798881139264107	1	0.4376045065618	TRUE	0.639656164579085	LGMA
202507	LAMN-(LGMA+MHNA+GCA)/3	LAMN	Macrophages	iCAFs	F13A1	ITGA9	3.69	-0.208	1.741	6.17e-11	6.01e-07	0.726	1	0.00859818681320582	up	-0.406528737384581	F13A1_ITGA9	F13A1_ITGA9_Macrophages_iCAFs	0.671751105663138	0.0576552300139783	0.0387299645091525	0.512596899224806	0.076884530366041	0.0394107718639881	0.202118009648158	0.900388818556685	0.551253414102421	37.6738477447173	10.2097148359668	0.974407715703538	0.999879942372339	0.99907955818793	0.999919961581559	-0.0289251828943805	-0.139063379299906	0.374730506647503	0.258601329500539	0.349532878189005	0.332891663672296	0.00859818681320582	-0.406528737384581	0.436592282421232	0.142437066660855	0.00396722120165085	-0.123410344941135	0.467962443429935	0.0884937491615305	0.469429628887583	0.700437691822325	8.4623593949419	0.817105032902053	0.19050593587414	0.292391650868115	4.68114252086006	0.642064764326435	0.5	0.467962443429935	TRUE	0.639655848083795	LGMA
202508	LAMN-(LGMA+MHNA+GCA)/3	LAMN	Macrophages	iCAFs	F13A1	ITGA9	3.69	-0.208	1.741	6.17e-11	6.01e-07	0.726	1	0.00396722120165085	down	-0.123410344941135	F13A1_ITGA9	F13A1_ITGA9_Macrophages_iCAFs	0.671751105663138	0.0576552300139783	0.0387299645091525	0.512596899224806	0.076884530366041	0.0394107718639881	0.202118009648158	0.900388818556685	0.551253414102421	37.6738477447173	10.2097148359668	0.974407715703538	0.999879942372339	0.99907955818793	0.999919961581559	-0.0289251828943805	-0.139063379299906	0.374730506647503	0.258601329500539	0.349532878189005	0.332891663672296	0.00859818681320582	-0.406528737384581	0.436592282421232	0.142437066660855	0.00396722120165085	-0.123410344941135	0.467962443429935	0.0884937491615305	0.469429628887583	0.700437691822325	8.4623593949419	0.817105032902053	0.19050593587414	0.292391650868115	4.68114252086006	0.642064764326435	0.5	0.467962443429935	TRUE	0.639655848083795	LGMA
202509	LGMA-(LAMN+MHNA+GCA)/3	LGMA	Tregs	Endothelial	CD40LG	ITGB3	0.29	0.266	0.278	0.491	1	0.756	1	0.0215794467343779	up	1.10678391168664	CD40LG_ITGB3	CD40LG_ITGB3_Tregs_Endothelial	0.154892264120376	0.0160500754856836	0.00248603253128048	0.135098956988266	0.0209484777819403	0.002830117498832	0.204322685818432	0.623093931583111	0.413708308700771	0.0895863672843391	0.308918507877032	0.599427725308148	0.437269889546983	0.633063870657916	0.681246998559308	0.0323132023966791	0.121478204498793	0.602766798418972	0.231225296442688	0.585923463887891	0.57750179662235	0.0215794467343779	1.10678391168664	0.713356861993012	0.269525127681646	0.00215205290801473	-0.450406491789463	0.408469671539182	0.0602565634459773	1.001	0.800918432604357	6.28966510303796	1.001	0.300321322311072	0.28157226062257	2.49140595259871	0.573271576064006	0	0.713356861993012	TRUE	0.639654563183892	MHNA
202510	LGMA-(LAMN+MHNA+GCA)/3	LGMA	Tregs	Endothelial	CD40LG	ITGB3	0.29	0.266	0.278	0.491	1	0.756	1	0.00215205290801473	down	-0.450406491789463	CD40LG_ITGB3	CD40LG_ITGB3_Tregs_Endothelial	0.154892264120376	0.0160500754856836	0.00248603253128048	0.135098956988266	0.0209484777819403	0.002830117498832	0.204322685818432	0.623093931583111	0.413708308700771	0.0895863672843391	0.308918507877032	0.599427725308148	0.437269889546983	0.633063870657916	0.681246998559308	0.0323132023966791	0.121478204498793	0.602766798418972	0.231225296442688	0.585923463887891	0.57750179662235	0.0215794467343779	1.10678391168664	0.713356861993012	0.269525127681646	0.00215205290801473	-0.450406491789463	0.408469671539182	0.0602565634459773	1.001	0.800918432604357	6.28966510303796	1.001	0.300321322311072	0.28157226062257	2.49140595259871	0.573271576064006	0	0.713356861993012	TRUE	0.639654563183892	MHNA
202511	MHNA-(LGMA+LAMN+GCA)/3	MHNA	Tregs	Endothelial	JAML	CD320	-0.275	-0.161	-0.218	0.642	1	0.758	1	-0.00226674637190348	up	-0.0796071948965725	JAML_CD320	JAML_CD320_Tregs_Endothelial	0.0987480369403895	0.162007380332719	0.015997910777711	0.104867939981973	0.193851899734253	0.020328849386723	0.591672972047092	0.243146692749466	0.417409832398279	-0.0529278672810653	-0.192464971931147	0.354690251320634	0.31489114775092	0.318552905394589	0.302385144869537	-0.0193732578932394	-0.120330794367946	0.396065397053539	0.229855371900826	0.369789795185052	0.347197269134028	-0.00226674637190348	-0.0796071948965725	0.496381846273211	0.0360680932329413	0.00944822159135941	0.486511533348916	0.578929938080937	0.173757482807512	0.343301329220323	0.292865464027498	5.47358292433094	0.785763408338598	0.986614287039016	0.903650151396981	5.76197377891607	0.953226012382564	1	0.578929938080937	TRUE	0.639652434543813	LAMN
202512	MHNA-(LGMA+LAMN+GCA)/3	MHNA	Tregs	Endothelial	JAML	CD320	-0.275	-0.161	-0.218	0.642	1	0.758	1	0.00944822159135941	down	0.486511533348916	JAML_CD320	JAML_CD320_Tregs_Endothelial	0.0987480369403895	0.162007380332719	0.015997910777711	0.104867939981973	0.193851899734253	0.020328849386723	0.591672972047092	0.243146692749466	0.417409832398279	-0.0529278672810653	-0.192464971931147	0.354690251320634	0.31489114775092	0.318552905394589	0.302385144869537	-0.0193732578932394	-0.120330794367946	0.396065397053539	0.229855371900826	0.369789795185052	0.347197269134028	-0.00226674637190348	-0.0796071948965725	0.496381846273211	0.0360680932329413	0.00944822159135941	0.486511533348916	0.578929938080937	0.173757482807512	0.343301329220323	0.292865464027498	5.47358292433094	0.785763408338598	0.986614287039016	0.903650151396981	5.76197377891607	0.953226012382564	1	0.578929938080937	TRUE	0.639652434543813	LAMN
202513	LAMN-(LGMA+MHNA+GCA)/3	LAMN	Macrophages	Tregs	FN1	ITGB1	-0.196	0.269	0.0365	0.69	1	0.459	1	0.00468028948327666	up	0.0978962148882556	FN1_ITGB1	FN1_ITGB1_Macrophages_Tregs	0.890190941143162	0.464589827048534	0.413573655385873	0.540794573643411	0.380416666666667	0.205727269056848	0.202118009648158	0.223854363600918	0.212986186624538	-0.031585578215498	-0.161150909262745	0.385625100048023	0.274171602369137	0.348287177845366	0.321954538178326	0.0909723875904767	0.338187314462739	0.60397951850521	0.500269493352497	0.650736615163493	0.719749371182178	0.00468028948327666	0.0978962148882556	0.528844838379836	0.104080391117586	0.0046313676705676	-0.140059115813851	0.464933412240001	0.0988253681364105	0.499944637841708	0.613648154361331	9.8000554438247	0.823399747104228	0.282722393796979	0.28948478230817	7.78555327081287	0.650175549642223	1	0.528844838379836	TRUE	0.639649890742392	LAMN
202514	LAMN-(LGMA+MHNA+GCA)/3	LAMN	Macrophages	Tregs	FN1	ITGB1	-0.196	0.269	0.0365	0.69	1	0.459	1	0.0046313676705676	down	-0.140059115813851	FN1_ITGB1	FN1_ITGB1_Macrophages_Tregs	0.890190941143162	0.464589827048534	0.413573655385873	0.540794573643411	0.380416666666667	0.205727269056848	0.202118009648158	0.223854363600918	0.212986186624538	-0.031585578215498	-0.161150909262745	0.385625100048023	0.274171602369137	0.348287177845366	0.321954538178326	0.0909723875904767	0.338187314462739	0.60397951850521	0.500269493352497	0.650736615163493	0.719749371182178	0.00468028948327666	0.0978962148882556	0.528844838379836	0.104080391117586	0.0046313676705676	-0.140059115813851	0.464933412240001	0.0988253681364105	0.499944637841708	0.613648154361331	9.8000554438247	0.823399747104228	0.282722393796979	0.28948478230817	7.78555327081287	0.650175549642223	1	0.528844838379836	TRUE	0.639649890742392	LAMN
202515	LGMA-(LAMN+MHNA+GCA)/3	LGMA	iCAFs	CD4..T.cells	HLA.B	KLRD1	0.0333	0.49	0.26165	0.939	1	0.0499	0.871	0.0160062535011622	up	-0.553851266705647	HLA.B_KLRD1	HLA.B_KLRD1_iCAFs_CD4..T.cells	0.593655800289126	0.417996864947727	0.248146263378889	0.549375987162684	0.269517892207451	0.148066658089474	0.262803994133876	0.225262262027145	0.244033128080511	0.000910235777538507	0.0273344077338891	0.489194813510485	0.0684728669761486	0.492236273411237	0.49715863614535	0.637930732644539	1.30189945437661	0.691654689184333	0.910326086956522	0.826491196550485	0.941227991376213	0.0160062535011622	-0.553851266705647	0.409648968417995	0.214962910608372	0.00924252323322094	0.844437637225198	0.644050020555593	0.17055759067602	0.0918975474819189	0.001	7.94474359335763	0.0634053914242762	1.001	0.870869678388456	8.03609006693968	1.001	1	0.644050020555593	TRUE	0.63964972310692	LGMA
202516	LGMA-(LAMN+MHNA+GCA)/3	LGMA	iCAFs	CD4..T.cells	HLA.B	KLRD1	0.0333	0.49	0.26165	0.939	1	0.0499	0.871	0.00924252323322094	down	0.844437637225198	HLA.B_KLRD1	HLA.B_KLRD1_iCAFs_CD4..T.cells	0.593655800289126	0.417996864947727	0.248146263378889	0.549375987162684	0.269517892207451	0.148066658089474	0.262803994133876	0.225262262027145	0.244033128080511	0.000910235777538507	0.0273344077338891	0.489194813510485	0.0684728669761486	0.492236273411237	0.49715863614535	0.637930732644539	1.30189945437661	0.691654689184333	0.910326086956522	0.826491196550485	0.941227991376213	0.0160062535011622	-0.553851266705647	0.409648968417995	0.214962910608372	0.00924252323322094	0.844437637225198	0.644050020555593	0.17055759067602	0.0918975474819189	0.001	7.94474359335763	0.0634053914242762	1.001	0.870869678388456	8.03609006693968	1.001	1	0.644050020555593	TRUE	0.63964972310692	LGMA
202517	LGMA-(LAMN+MHNA+GCA)/3	LGMA	B.cells	iCAFs	EDIL3	ITGB5	4.75	0.0278	2.3889	0.0189	0.225	0.951	1	0.00901319183908988	up	1.61057950633517	EDIL3_ITGB5	EDIL3_ITGB5_B.cells_iCAFs	0.0284343475459305	0.331771953578604	0.00943371903404634	0.0268010291595197	0.404641834974404	0.0108448176183106	0.35586775780378	0.262803994133876	0.309335875968828	8.18680643017709	1.72353819582676	0.989454938370418	0.922462782135425	0.977909396510325	0.946734432527613	0.000606581629139893	0.0218194830625861	0.486637621272009	0.0560321595400647	0.488456701401365	0.491870283866331	0.00901319183908988	1.61057950633517	0.805494316886149	0.14650001466234	0.00839531693425925	0.214589050995791	0.529457115937545	0.157378249847382	0.0494206993799328	0.0507948276242652	2.19412335626457	0.254622460045087	0.71599223368189	0.791973470414212	6.9527693431088	0.875603154201281	0.25	0.805494316886149	TRUE	0.639648830754673	LAMN
202518	LGMA-(LAMN+MHNA+GCA)/3	LGMA	B.cells	iCAFs	EDIL3	ITGB5	4.75	0.0278	2.3889	0.0189	0.225	0.951	1	0.00839531693425925	down	0.214589050995791	EDIL3_ITGB5	EDIL3_ITGB5_B.cells_iCAFs	0.0284343475459305	0.331771953578604	0.00943371903404634	0.0268010291595197	0.404641834974404	0.0108448176183106	0.35586775780378	0.262803994133876	0.309335875968828	8.18680643017709	1.72353819582676	0.989454938370418	0.922462782135425	0.977909396510325	0.946734432527613	0.000606581629139893	0.0218194830625861	0.486637621272009	0.0560321595400647	0.488456701401365	0.491870283866331	0.00901319183908988	1.61057950633517	0.805494316886149	0.14650001466234	0.00839531693425925	0.214589050995791	0.529457115937545	0.157378249847382	0.0494206993799328	0.0507948276242652	2.19412335626457	0.254622460045087	0.71599223368189	0.791973470414212	6.9527693431088	0.875603154201281	0.25	0.805494316886149	TRUE	0.639648830754673	LAMN
202519	MHNA-(LGMA+LAMN+GCA)/3	MHNA	SPP1..macrophages	C1Qhi.monocytes	GRN	SORT1	-0.309	-0.162	-0.2355	0.624	1	0.765	0.906	0.00262166656794743	up	0.0737076077527545	GRN_SORT1	GRN_SORT1_SPP1..macrophages_C1Qhi.monocytes	0.570642483192187	0.0775708633455238	0.0442652300828515	0.348444783456225	0.0889858234696012	0.0310066459895391	0.718445157367712	0.176248705813806	0.447346931590759	-0.063287961788131	-0.204815410317576	0.341283816231791	0.328397630862814	0.30830798783416	0.296382263486474	-0.0188468475051139	-0.116338564846382	0.395369205892921	0.222736255839023	0.37104743083004	0.350925260510241	0.00262166656794743	0.0737076077527545	0.524421066670538	0.0839262307147541	0.0686542459962181	0.701609961304728	0.618064349393651	1.001	0.383739201445954	0.36479171874743	8.891684020715	0.812723034291148	0.568373987852085	0.457695837806796	5.12505948670419	0.895290616634462	1	0.618064349393651	TRUE	0.639646958796359	LGMA
202520	MHNA-(LGMA+LAMN+GCA)/3	MHNA	SPP1..macrophages	C1Qhi.monocytes	GRN	SORT1	-0.309	-0.162	-0.2355	0.624	1	0.765	0.906	0.0686542459962181	down	0.701609961304728	GRN_SORT1	GRN_SORT1_SPP1..macrophages_C1Qhi.monocytes	0.570642483192187	0.0775708633455238	0.0442652300828515	0.348444783456225	0.0889858234696012	0.0310066459895391	0.718445157367712	0.176248705813806	0.447346931590759	-0.063287961788131	-0.204815410317576	0.341283816231791	0.328397630862814	0.30830798783416	0.296382263486474	-0.0188468475051139	-0.116338564846382	0.395369205892921	0.222736255839023	0.37104743083004	0.350925260510241	0.00262166656794743	0.0737076077527545	0.524421066670538	0.0839262307147541	0.0686542459962181	0.701609961304728	0.618064349393651	1.001	0.383739201445954	0.36479171874743	8.891684020715	0.812723034291148	0.568373987852085	0.457695837806796	5.12505948670419	0.895290616634462	1	0.618064349393651	TRUE	0.639646958796359	LGMA
202521	GCA-(LGMA+LAMN+MHNA)/3	GCA	B.cells	Epithelial	SEMA4D	ERBB2	0.77	-1.28	-0.255	0.0344	0.852	0.267	0.651	0.00922862010266313	up	1.65174021574726	SEMA4D_ERBB2	SEMA4D_ERBB2_B.cells_Epithelial	0.265125176247672	0.064652348640002	0.0171409653280064	0.308259587020649	0.0841335836909871	0.0259349837631509	0.0711544356316257	0.635265500900704	0.353209968266165	1.12684999921992	1.46344155742847	0.745637906194974	0.89470946054106	0.850408195934048	0.929606210981271	-0.734065585453344	-0.573488738635425	0.12448347107438	0.679078332734459	0.118352497305066	0.134342436219907	0.00922862010266313	1.65174021574726	0.813022058389072	0.148609082693707	0.00967306606175092	0.85986818162393	0.646857411000135	0.177255216372945	0.456422508638797	0.539750379675511	6.45436992292765	0.798431813915586	0.289394671300613	0.540371241979348	4.36369129499368	0.689568227560596	0.5	0.813022058389072	TRUE	0.63964674765464	LAMN
202522	GCA-(LGMA+LAMN+MHNA)/3	GCA	B.cells	Epithelial	SEMA4D	ERBB2	0.77	-1.28	-0.255	0.0344	0.852	0.267	0.651	0.00967306606175092	down	0.85986818162393	SEMA4D_ERBB2	SEMA4D_ERBB2_B.cells_Epithelial	0.265125176247672	0.064652348640002	0.0171409653280064	0.308259587020649	0.0841335836909871	0.0259349837631509	0.0711544356316257	0.635265500900704	0.353209968266165	1.12684999921992	1.46344155742847	0.745637906194974	0.89470946054106	0.850408195934048	0.929606210981271	-0.734065585453344	-0.573488738635425	0.12448347107438	0.679078332734459	0.118352497305066	0.134342436219907	0.00922862010266313	1.65174021574726	0.813022058389072	0.148609082693707	0.00967306606175092	0.85986818162393	0.646857411000135	0.177255216372945	0.456422508638797	0.539750379675511	6.45436992292765	0.798431813915586	0.289394671300613	0.540371241979348	4.36369129499368	0.689568227560596	0.5	0.813022058389072	TRUE	0.63964674765464	LAMN
202523	MHNA-(LGMA+LAMN+GCA)/3	MHNA	SPP1..macrophages	B.cells	HLA.A	LILRB1	0.0169	0.206	0.11145	0.976	1	0.714	1	0.0063258221299547	up	-0.550660489758512	HLA.A_LILRB1	HLA.A_LILRB1_SPP1..macrophages_B.cells	1.44127139732922	0.0660028177845205	0.0951279734159614	0.969645732689211	0.0839990267612261	0.0814492978490697	0.718445157367712	0.714769094866929	0.716607126117321	0.000178298081432908	0.0105501823333082	0.481811269409316	0.0383584120377781	0.482191451896911	0.48305186489515	0.0301381683741081	0.146301788223826	0.576715774344233	0.269628099173554	0.582644628099174	0.597332015810277	0.0063258221299547	-0.550660489758512	0.410232518711335	0.120190349217389	0.0144446597558986	0.0317013346083263	0.49618303213708	0.251483252292914	0.501175956537569	0.939642176238084	10.355959466976	0.726855476576605	0.331414605610638	0.332725980401973	4.62575112068086	0.725557423464121	1	0.49618303213708	TRUE	0.639645708074054	LGMA
202524	MHNA-(LGMA+LAMN+GCA)/3	MHNA	SPP1..macrophages	B.cells	HLA.A	LILRB1	0.0169	0.206	0.11145	0.976	1	0.714	1	0.0144446597558986	down	0.0317013346083263	HLA.A_LILRB1	HLA.A_LILRB1_SPP1..macrophages_B.cells	1.44127139732922	0.0660028177845205	0.0951279734159614	0.969645732689211	0.0839990267612261	0.0814492978490697	0.718445157367712	0.714769094866929	0.716607126117321	0.000178298081432908	0.0105501823333082	0.481811269409316	0.0383584120377781	0.482191451896911	0.48305186489515	0.0301381683741081	0.146301788223826	0.576715774344233	0.269628099173554	0.582644628099174	0.597332015810277	0.0063258221299547	-0.550660489758512	0.410232518711335	0.120190349217389	0.0144446597558986	0.0317013346083263	0.49618303213708	0.251483252292914	0.501175956537569	0.939642176238084	10.355959466976	0.726855476576605	0.331414605610638	0.332725980401973	4.62575112068086	0.725557423464121	1	0.49618303213708	TRUE	0.639645708074054	LGMA
202525	GCA-(LGMA+LAMN+MHNA)/3	GCA	SPP1..macrophages	B.cells	ENG	ACVR2A	0.22	0.299	0.2595	0.808	0.971	0.723	0.986	0.00398602056804782	up	-0.170968659880868	ENG_ACVR2A	ENG_ACVR2A_SPP1..macrophages_B.cells	0.296953060950064	0.0452349650084383	0.0134326613212248	0.316666666666667	0.0509734513274336	0.016141592920354	0.0480350794940855	0.0711544356316257	0.0595947575628556	0.020369500629591	0.0925886392254138	0.572034576596766	0.176104530174484	0.55638706579158	0.546202177044982	0.0421176491089353	0.140861702705469	0.617386812791951	0.261273805246137	0.600161696011498	0.592660797700323	0.00398602056804782	-0.170968659880868	0.479673060113947	0.0972834168023633	0.0170412213700648	2.51150274950433	0.947351222749449	0.291875976635964	0.298995162077962	0.453462468899187	6.9232488513584	0.734381767279652	0.101545669430155	0.126074943771349	3.85897326754948	0.42216934968153	0.5	0.947351222749449	TRUE	0.639644458505026	GCA
202526	GCA-(LGMA+LAMN+MHNA)/3	GCA	SPP1..macrophages	B.cells	ENG	ACVR2A	0.22	0.299	0.2595	0.808	0.971	0.723	0.986	0.0170412213700648	down	2.51150274950433	ENG_ACVR2A	ENG_ACVR2A_SPP1..macrophages_B.cells	0.296953060950064	0.0452349650084383	0.0134326613212248	0.316666666666667	0.0509734513274336	0.016141592920354	0.0480350794940855	0.0711544356316257	0.0595947575628556	0.020369500629591	0.0925886392254138	0.572034576596766	0.176104530174484	0.55638706579158	0.546202177044982	0.0421176491089353	0.140861702705469	0.617386812791951	0.261273805246137	0.600161696011498	0.592660797700323	0.00398602056804782	-0.170968659880868	0.479673060113947	0.0972834168023633	0.0170412213700648	2.51150274950433	0.947351222749449	0.291875976635964	0.298995162077962	0.453462468899187	6.9232488513584	0.734381767279652	0.101545669430155	0.126074943771349	3.85897326754948	0.42216934968153	0.5	0.947351222749449	TRUE	0.639644458505026	GCA
202527	GCA-(LGMA+LAMN+MHNA)/3	GCA	Endothelial	NK.cells	CXCL14	CXCR4	3.06	0.0584	1.5592	0.021	1	0.819	1	0.00468414140426157	up	0.169186976197026	CXCL14_CXCR4	CXCL14_CXCR4_Endothelial_NK.cells	0.0617460957198569	1.29725278064637	0.0801002943666411	0.0440251572327044	0.726982300182554	0.0320055100709301	0.391834343333059	0.397778729953697	0.394806536643378	5.13400895811421	1.67778070526608	0.956178965903634	0.917940611493517	0.957859772690892	0.943753001440692	0.00506422013719156	0.0867160982395816	0.501122888968739	0.174788896873877	0.518370463528566	0.54895795903701	0.00468414140426157	0.169186976197026	0.54188296212319	0.104118101876954	0.00565928786771468	0.407786055080216	0.564606842944276	0.114815936949987	0.0798627034779138	0.127948844870381	3.28817270102668	0.330344596596499	0.555477837711266	0.741156913607149	10.1780821132361	0.898075561655944	0.5	0.564606842944276	TRUE	0.639642437976683	GCA
202528	GCA-(LGMA+LAMN+MHNA)/3	GCA	Endothelial	NK.cells	CXCL14	CXCR4	3.06	0.0584	1.5592	0.021	1	0.819	1	0.00565928786771468	down	0.407786055080216	CXCL14_CXCR4	CXCL14_CXCR4_Endothelial_NK.cells	0.0617460957198569	1.29725278064637	0.0801002943666411	0.0440251572327044	0.726982300182554	0.0320055100709301	0.391834343333059	0.397778729953697	0.394806536643378	5.13400895811421	1.67778070526608	0.956178965903634	0.917940611493517	0.957859772690892	0.943753001440692	0.00506422013719156	0.0867160982395816	0.501122888968739	0.174788896873877	0.518370463528566	0.54895795903701	0.00468414140426157	0.169186976197026	0.54188296212319	0.104118101876954	0.00565928786771468	0.407786055080216	0.564606842944276	0.114815936949987	0.0798627034779138	0.127948844870381	3.28817270102668	0.330344596596499	0.555477837711266	0.741156913607149	10.1780821132361	0.898075561655944	0.5	0.564606842944276	TRUE	0.639642437976683	GCA
202529	GCA-(LGMA+LAMN+MHNA)/3	GCA	CD4..T.cells	CD4..T.cells	SPON2	ITGA4	0.72	-0.556	0.082	0.0385	1	0.0659	1	-0.00193986017447996	up	-1.26108627013961	SPON2_ITGA4	SPON2_ITGA4_CD4..T.cells_CD4..T.cells	0.268057336121784	0.386632644931496	0.103639716858056	0.242758739722588	0.400535053034582	0.0972333846893953	0.3059809126524	0.3059809126524	0.3059809126524	1.01846827475388	1.4145392704915	0.734092364334881	0.887165839603009	0.841844085160877	0.925164078757804	-0.656699709485731	-1.18111458540599	0.249461013295005	0.891663672296083	0.125628817822494	0.0388519583183615	-0.00193986017447996	-1.26108627013961	0.280305175181364	0.0392683475424063	0.0133275781710933	-0.515077704456141	0.3967035705005	0.234105667922274	0.37045814274209	0.366880397189547	7.09364118817968	0.830240472851352	0.47292646851452	0.647091242996046	7.36711673581858	0.817297286341354	1	0.3967035705005	TRUE	0.639641097644769	LGMA
202530	GCA-(LGMA+LAMN+MHNA)/3	GCA	CD4..T.cells	CD4..T.cells	SPON2	ITGA4	0.72	-0.556	0.082	0.0385	1	0.0659	1	0.0133275781710933	down	-0.515077704456141	SPON2_ITGA4	SPON2_ITGA4_CD4..T.cells_CD4..T.cells	0.268057336121784	0.386632644931496	0.103639716858056	0.242758739722588	0.400535053034582	0.0972333846893953	0.3059809126524	0.3059809126524	0.3059809126524	1.01846827475388	1.4145392704915	0.734092364334881	0.887165839603009	0.841844085160877	0.925164078757804	-0.656699709485731	-1.18111458540599	0.249461013295005	0.891663672296083	0.125628817822494	0.0388519583183615	-0.00193986017447996	-1.26108627013961	0.280305175181364	0.0392683475424063	0.0133275781710933	-0.515077704456141	0.3967035705005	0.234105667922274	0.37045814274209	0.366880397189547	7.09364118817968	0.830240472851352	0.47292646851452	0.647091242996046	7.36711673581858	0.817297286341354	1	0.3967035705005	TRUE	0.639641097644769	LGMA
202531	LAMN-(LGMA+MHNA+GCA)/3	LAMN	Macrophages	Epithelial	GAS6	AXL	0.91	1.62	1.265	0.169	1	0.235	1	0.00146706194120798	up	0.427546934570054	GAS6_AXL	GAS6_AXL_Macrophages_Epithelial	0.168101453030444	0.0197941441547747	0.0033274243939117	0.193895348837209	0.0260617760617761	0.0050532571608153	0.202118009648158	0.224577196182587	0.213347602915372	0.702623098801557	0.772113295386326	0.773331198975508	0.725388186329438	0.807387546022091	0.836721626380663	1.01887006311979	0.628932137728264	0.894852676967301	0.709059468199784	0.871406755300036	0.829927236794826	0.00146706194120798	0.427546934570054	0.5891335321235	0.0726225156555842	0.00398421482360676	-0.649000377347843	0.37233805088769	0.0887581059491801	0.342545027361023	0.406862902308151	6.28883413853591	0.761649960224473	0.0375596918610239	0.0468489715255936	2.04841611697793	0.249820673098898	0.5	0.5891335321235	TRUE	0.639640097273822	LGMA
202532	LAMN-(LGMA+MHNA+GCA)/3	LAMN	Macrophages	Epithelial	GAS6	AXL	0.91	1.62	1.265	0.169	1	0.235	1	0.00398421482360676	down	-0.649000377347843	GAS6_AXL	GAS6_AXL_Macrophages_Epithelial	0.168101453030444	0.0197941441547747	0.0033274243939117	0.193895348837209	0.0260617760617761	0.0050532571608153	0.202118009648158	0.224577196182587	0.213347602915372	0.702623098801557	0.772113295386326	0.773331198975508	0.725388186329438	0.807387546022091	0.836721626380663	1.01887006311979	0.628932137728264	0.894852676967301	0.709059468199784	0.871406755300036	0.829927236794826	0.00146706194120798	0.427546934570054	0.5891335321235	0.0726225156555842	0.00398421482360676	-0.649000377347843	0.37233805088769	0.0887581059491801	0.342545027361023	0.406862902308151	6.28883413853591	0.761649960224473	0.0375596918610239	0.0468489715255936	2.04841611697793	0.249820673098898	0.5	0.5891335321235	TRUE	0.639640097273822	LGMA
202533	LGMA-(LAMN+MHNA+GCA)/3	LGMA	Endothelial	SPP1..macrophages	LAMC2	ITGB1	1.95	0.715	1.3325	0.167	1	0.209	0.793	0.0601091139872482	up	0.678474912230254	LAMC2_ITGB1	LAMC2_ITGB1_Endothelial_SPP1..macrophages	0.0408656861089048	0.533617000036712	0.0218066248258757	0.0445169947792973	0.519040268040918	0.0231061129026226	0.623093931583111	0.434443253362701	0.528768592472906	1.51570288126221	0.777283528852417	0.900712341924124	0.727909396510325	0.873819433327997	0.837982231471106	0.486095405430596	0.679853713888946	0.757950053898671	0.734436758893281	0.80102407473949	0.844592166726554	0.0601091139872482	0.678474912230254	0.635024892565471	0.646735100571663	0.00651086875847725	-0.396107834269825	0.418348618667229	0.128063329959541	0.0474967935879016	0.0715408482584154	3.24007792840235	0.35921836472935	0.353578675235603	0.500122099307319	8.21773787457639	0.728158782275222	0.25	0.635024892565471	TRUE	0.639640079378231	LGMA
202534	LGMA-(LAMN+MHNA+GCA)/3	LGMA	Endothelial	SPP1..macrophages	LAMC2	ITGB1	1.95	0.715	1.3325	0.167	1	0.209	0.793	0.00651086875847725	down	-0.396107834269825	LAMC2_ITGB1	LAMC2_ITGB1_Endothelial_SPP1..macrophages	0.0408656861089048	0.533617000036712	0.0218066248258757	0.0445169947792973	0.519040268040918	0.0231061129026226	0.623093931583111	0.434443253362701	0.528768592472906	1.51570288126221	0.777283528852417	0.900712341924124	0.727909396510325	0.873819433327997	0.837982231471106	0.486095405430596	0.679853713888946	0.757950053898671	0.734436758893281	0.80102407473949	0.844592166726554	0.0601091139872482	0.678474912230254	0.635024892565471	0.646735100571663	0.00651086875847725	-0.396107834269825	0.418348618667229	0.128063329959541	0.0474967935879016	0.0715408482584154	3.24007792840235	0.35921836472935	0.353578675235603	0.500122099307319	8.21773787457639	0.728158782275222	0.25	0.635024892565471	TRUE	0.639640079378231	LGMA
202535	LGMA-(LAMN+MHNA+GCA)/3	LGMA	Epithelial	Fibroblasts	EFNA5	EPHB2	1.13	0.442	0.786	0.203	1	0.426	1	0.0135986921906639	up	-0.472196319469573	EFNA5_EPHB2	EFNA5_EPHB2_Epithelial_Fibroblasts	0.251559879602535	0.0397352271146953	0.00999578894895214	0.261051702904628	0.0489162957608277	0.0127696823081505	0.261235324397914	0.231631743788032	0.246433534092973	0.782529477158069	0.692503962086787	0.811549543781015	0.691291820073635	0.81763246358252	0.818412838162318	0.163800957196598	0.370590400897281	0.674721523535753	0.529262486525332	0.699604743083004	0.735671936758893	0.0135986921906639	-0.472196319469573	0.424582562712352	0.191392602287154	0.00481258367567733	-0.643082525810968	0.37341472838056	0.101644407014984	0.269680276178962	0.352672335814877	6.59048514368557	0.691545190948747	0.155874805616213	0.174130709715289	3.95339439544672	0.631710264334897	0.5	0.424582562712352	TRUE	0.63963926165727	LGMA
202536	LGMA-(LAMN+MHNA+GCA)/3	LGMA	Epithelial	Fibroblasts	EFNA5	EPHB2	1.13	0.442	0.786	0.203	1	0.426	1	0.00481258367567733	down	-0.643082525810968	EFNA5_EPHB2	EFNA5_EPHB2_Epithelial_Fibroblasts	0.251559879602535	0.0397352271146953	0.00999578894895214	0.261051702904628	0.0489162957608277	0.0127696823081505	0.261235324397914	0.231631743788032	0.246433534092973	0.782529477158069	0.692503962086787	0.811549543781015	0.691291820073635	0.81763246358252	0.818412838162318	0.163800957196598	0.370590400897281	0.674721523535753	0.529262486525332	0.699604743083004	0.735671936758893	0.0135986921906639	-0.472196319469573	0.424582562712352	0.191392602287154	0.00481258367567733	-0.643082525810968	0.37341472838056	0.101644407014984	0.269680276178962	0.352672335814877	6.59048514368557	0.691545190948747	0.155874805616213	0.174130709715289	3.95339439544672	0.631710264334897	0.5	0.424582562712352	TRUE	0.63963926165727	LGMA
202537	LGMA-(LAMN+MHNA+GCA)/3	LGMA	Fibroblasts	Epithelial	OGN	HLA.DRB1	-0.0406	0.745	0.3522	0.937	1	0.432	1	0.00122611353191488	up	-0.939697690590189	OGN_HLA.DRB1	OGN_HLA.DRB1_Fibroblasts_Epithelial	0.31030456902107	0.139449040007726	0.0432716742599995	0.278013614533052	0.120133826085306	0.0333988392176608	0.231631743788032	0.261235324397914	0.246433534092973	-0.0011473726099562	-0.0282604091122217	0.456499119577397	0.0702937409956779	0.435569073155114	0.42764526972947	0.271564608622891	0.364516253185088	0.765316205533597	0.523558210564139	0.743217750628818	0.732190980955803	0.00122611353191488	-0.939697690590189	0.339082834347008	0.0702636023968518	0.000226005465785658	-0.549956109908482	0.390357890163013	0.0302945155665251	0.69818964404536	0.561774526646177	7.01281653344717	0.934003716556264	0.0565269710956467	0.110660216223706	6.06332648294056	0.502810434014355	1	0.390357890163013	TRUE	0.639635968842139	MHNA
202538	LGMA-(LAMN+MHNA+GCA)/3	LGMA	Fibroblasts	Epithelial	OGN	HLA.DRB1	-0.0406	0.745	0.3522	0.937	1	0.432	1	0.000226005465785658	down	-0.549956109908482	OGN_HLA.DRB1	OGN_HLA.DRB1_Fibroblasts_Epithelial	0.31030456902107	0.139449040007726	0.0432716742599995	0.278013614533052	0.120133826085306	0.0333988392176608	0.231631743788032	0.261235324397914	0.246433534092973	-0.0011473726099562	-0.0282604091122217	0.456499119577397	0.0702937409956779	0.435569073155114	0.42764526972947	0.271564608622891	0.364516253185088	0.765316205533597	0.523558210564139	0.743217750628818	0.732190980955803	0.00122611353191488	-0.939697690590189	0.339082834347008	0.0702636023968518	0.000226005465785658	-0.549956109908482	0.390357890163013	0.0302945155665251	0.69818964404536	0.561774526646177	7.01281653344717	0.934003716556264	0.0565269710956467	0.110660216223706	6.06332648294056	0.502810434014355	1	0.390357890163013	TRUE	0.639635968842139	MHNA
202539	MHNA-(LGMA+LAMN+GCA)/3	MHNA	CD4..T.cells	CD4..T.cells	HLA.DRA	CD53	0.575	-0.135	0.22	0.122	0.943	0.588	1	0.0147403223525552	up	0.500376065450962	HLA.DRA_CD53	HLA.DRA_CD53_CD4..T.cells_CD4..T.cells	0.135004716314971	0.661330309353791	0.0892827108048004	0.11742813973467	0.700157126153933	0.0822181488462289	0.415346021722053	0.415346021722053	0.415346021722053	0.52534309736202	0.913640169325252	0.695053625740355	0.775532255482632	0.780254522170642	0.863414438930687	-0.0311340609797213	-0.230622673923862	0.408507006827165	0.38299496945742	0.344861660079051	0.274411606180381	0.0147403223525552	0.500376065450962	0.602453003021469	0.202569295809867	0.00344305661929692	-0.201965374771924	0.453670359209254	0.0803397214003942	0.0354726256463686	0.10407395362708	6.38393154131995	0.342342783474552	0.744760987816334	0.823850426823231	8.26861150969344	0.952505077026649	1	0.602453003021469	TRUE	0.639635309520357	LGMA
202540	MHNA-(LGMA+LAMN+GCA)/3	MHNA	CD4..T.cells	CD4..T.cells	HLA.DRA	CD53	0.575	-0.135	0.22	0.122	0.943	0.588	1	0.00344305661929692	down	-0.201965374771924	HLA.DRA_CD53	HLA.DRA_CD53_CD4..T.cells_CD4..T.cells	0.135004716314971	0.661330309353791	0.0892827108048004	0.11742813973467	0.700157126153933	0.0822181488462289	0.415346021722053	0.415346021722053	0.415346021722053	0.52534309736202	0.913640169325252	0.695053625740355	0.775532255482632	0.780254522170642	0.863414438930687	-0.0311340609797213	-0.230622673923862	0.408507006827165	0.38299496945742	0.344861660079051	0.274411606180381	0.0147403223525552	0.500376065450962	0.602453003021469	0.202569295809867	0.00344305661929692	-0.201965374771924	0.453670359209254	0.0803397214003942	0.0354726256463686	0.10407395362708	6.38393154131995	0.342342783474552	0.744760987816334	0.823850426823231	8.26861150969344	0.952505077026649	1	0.602453003021469	TRUE	0.639635309520357	LGMA
202541	LAMN-(LGMA+MHNA+GCA)/3	LAMN	NK.cells	Endothelial	CD47	SCN1B	-0.0321	-0.0408	-0.03645	0.907	1	0.95	1	0.00966972050725948	up	0.292535833259654	CD47_SCN1B	CD47_SCN1B_NK.cells_Endothelial	0.34264187002357	0.0468740818312545	0.0160610230542989	0.361652251232722	0.0636184129334814	0.0230077422572465	0.439766549598653	0.060706862958961	0.250236706278807	-0.00136080608537094	-0.0423927129399047	0.460040819593405	0.0960661117336321	0.433167920601889	0.413338402433168	-0.000908876904215012	-0.0222763947111523	0.454859863456701	0.0570203018325548	0.439363995688106	0.435411426518146	0.00966972050725948	0.292535833259654	0.564441813122387	0.152927507521192	-1.31674332704348e-05	-0.134562828190789	0.465933391563783	0.0265738855883287	0.777694312960035	0.642709226260715	7.30983658265682	0.941860254087427	0.677841104531443	0.771662762787817	4.20289188761209	0.879861721084486	0.5	0.564441813122387	TRUE	0.639634371690002	GCA
202542	LAMN-(LGMA+MHNA+GCA)/3	LAMN	NK.cells	Endothelial	CD47	SCN1B	-0.0321	-0.0408	-0.03645	0.907	1	0.95	1	-1.31674332704348e-05	down	-0.134562828190789	CD47_SCN1B	CD47_SCN1B_NK.cells_Endothelial	0.34264187002357	0.0468740818312545	0.0160610230542989	0.361652251232722	0.0636184129334814	0.0230077422572465	0.439766549598653	0.060706862958961	0.250236706278807	-0.00136080608537094	-0.0423927129399047	0.460040819593405	0.0960661117336321	0.433167920601889	0.413338402433168	-0.000908876904215012	-0.0222763947111523	0.454859863456701	0.0570203018325548	0.439363995688106	0.435411426518146	0.00966972050725948	0.292535833259654	0.564441813122387	0.152927507521192	-1.31674332704348e-05	-0.134562828190789	0.465933391563783	0.0265738855883287	0.777694312960035	0.642709226260715	7.30983658265682	0.941860254087427	0.677841104531443	0.771662762787817	4.20289188761209	0.879861721084486	0.5	0.564441813122387	TRUE	0.639634371690002	GCA
202543	LAMN-(LGMA+MHNA+GCA)/3	LAMN	Fibroblasts	CD4..T.cells	MFAP2	NOTCH1	0.0947	-0.255	-0.08015	0.873	1	0.389	1	0.00208048264291441	up	0.497259448593265	MFAP2_NOTCH1	MFAP2_NOTCH1_Fibroblasts_CD4..T.cells	0.331284410776138	0.0449907265918951	0.0149047263493863	0.401243672384282	0.0629239341085271	0.025247830402572	0.20634857114243	0.372192634222999	0.289270602682715	0.00558595112108255	0.0589857562944303	0.519449335681127	0.124179606210981	0.519809508564111	0.522210661117336	-0.104562851661945	-0.410050398674292	0.353260869565217	0.562185591088753	0.270346748113547	0.190217391304348	0.00208048264291441	0.497259448593265	0.601883015613489	0.0786279764539413	0.00315214361066683	-0.361997379241526	0.424554580234812	0.0758142100852408	1.001	1.001	7.15047617934545	1.001	0.208236685535423	0.267283599988598	4.02580626070824	0.622531823641194	1	0.601883015613489	TRUE	0.6396334487434	GCA
202544	LAMN-(LGMA+MHNA+GCA)/3	LAMN	Fibroblasts	CD4..T.cells	MFAP2	NOTCH1	0.0947	-0.255	-0.08015	0.873	1	0.389	1	0.00315214361066683	down	-0.361997379241526	MFAP2_NOTCH1	MFAP2_NOTCH1_Fibroblasts_CD4..T.cells	0.331284410776138	0.0449907265918951	0.0149047263493863	0.401243672384282	0.0629239341085271	0.025247830402572	0.20634857114243	0.372192634222999	0.289270602682715	0.00558595112108255	0.0589857562944303	0.519449335681127	0.124179606210981	0.519809508564111	0.522210661117336	-0.104562851661945	-0.410050398674292	0.353260869565217	0.562185591088753	0.270346748113547	0.190217391304348	0.00208048264291441	0.497259448593265	0.601883015613489	0.0786279764539413	0.00315214361066683	-0.361997379241526	0.424554580234812	0.0758142100852408	1.001	1.001	7.15047617934545	1.001	0.208236685535423	0.267283599988598	4.02580626070824	0.622531823641194	1	0.601883015613489	TRUE	0.6396334487434	GCA
202545	LAMN-(LGMA+MHNA+GCA)/3	LAMN	Macrophages	Epithelial	TNF	TNFRSF21	-1.54	-0.188	-0.864	0.0298	1	0.868	1	0.0108160124881544	up	4.38508369552156	TNF_TNFRSF21	TNF_TNFRSF21_Macrophages_Epithelial	0.0595538438977031	0.327252456671994	0.0194891417197838	0.0762596899224806	0.438996138996139	0.0334777094370118	0.202118009648158	0.224577196182587	0.213347602915372	-2.34970695332257	-1.52578373592374	0.120817992636466	0.902853369617416	0.0657515607491596	0.0315551464703057	-0.0115582916668195	-0.0614802748235081	0.383601329500539	0.130300035932447	0.3900467121811	0.39653701042041	0.0108160124881544	4.38508369552156	1.001	0.164149840800108	0.0114284064392813	2.20610364150722	0.891787756198451	0.204561704927262	0.165179855839139	0.249627183454087	4.72317967880331	0.600135154765815	1.001	1.001	6.71916836042388	0.950592646143795	1	1.001	TRUE	0.639633370986085	LGMA
202546	LAMN-(LGMA+MHNA+GCA)/3	LAMN	Macrophages	Epithelial	TNF	TNFRSF21	-1.54	-0.188	-0.864	0.0298	1	0.868	1	0.0114284064392813	down	2.20610364150722	TNF_TNFRSF21	TNF_TNFRSF21_Macrophages_Epithelial	0.0595538438977031	0.327252456671994	0.0194891417197838	0.0762596899224806	0.438996138996139	0.0334777094370118	0.202118009648158	0.224577196182587	0.213347602915372	-2.34970695332257	-1.52578373592374	0.120817992636466	0.902853369617416	0.0657515607491596	0.0315551464703057	-0.0115582916668195	-0.0614802748235081	0.383601329500539	0.130300035932447	0.3900467121811	0.39653701042041	0.0108160124881544	4.38508369552156	1.001	0.164149840800108	0.0114284064392813	2.20610364150722	0.891787756198451	0.204561704927262	0.165179855839139	0.249627183454087	4.72317967880331	0.600135154765815	1.001	1.001	6.71916836042388	0.950592646143795	1	1.001	TRUE	0.639633370986085	LGMA
202547	MHNA-(LGMA+LAMN+GCA)/3	MHNA	SPP1..macrophages	Epithelial	MMP9	ITGB2	5.58	2.19	3.885	0.00144	0.269	0.113	0.905	0.00249013887061686	up	-0.985009360522887	MMP9_ITGB2	MMP9_ITGB2_SPP1..macrophages_Epithelial	0.247367662702955	0.0309270879658327	0.00765036146431672	0.100563607085346	0.03410927456382	0.00343015168520219	0.718445157367712	0.197703809143393	0.458074483255552	15.8563372941085	2.84163750790475	0.994217224267648	0.975708340003202	0.993076676804866	0.98123099087562	2.07375820877131	0.94692155651658	0.934737693136903	0.835114983830399	0.927057132590729	0.898109054976644	0.00249013887061686	-0.985009360522887	0.330795937857829	0.082638559092294	0.001059074084256	0.37076875559719	0.557872018160005	0.0432539273059317	1.001	0.843367036314457	5.22681356806061	0.685836653739345	0.02503146164941	0.0379094244671303	3.62715815860595	0.370116405324565	0	0.557872018160005	TRUE	0.639631374336786	LGMA
202548	MHNA-(LGMA+LAMN+GCA)/3	MHNA	SPP1..macrophages	Epithelial	MMP9	ITGB2	5.58	2.19	3.885	0.00144	0.269	0.113	0.905	0.001059074084256	down	0.37076875559719	MMP9_ITGB2	MMP9_ITGB2_SPP1..macrophages_Epithelial	0.247367662702955	0.0309270879658327	0.00765036146431672	0.100563607085346	0.03410927456382	0.00343015168520219	0.718445157367712	0.197703809143393	0.458074483255552	15.8563372941085	2.84163750790475	0.994217224267648	0.975708340003202	0.993076676804866	0.98123099087562	2.07375820877131	0.94692155651658	0.934737693136903	0.835114983830399	0.927057132590729	0.898109054976644	0.00249013887061686	-0.985009360522887	0.330795937857829	0.082638559092294	0.001059074084256	0.37076875559719	0.557872018160005	0.0432539273059317	1.001	0.843367036314457	5.22681356806061	0.685836653739345	0.02503146164941	0.0379094244671303	3.62715815860595	0.370116405324565	0	0.557872018160005	TRUE	0.639631374336786	LGMA
202549	MHNA-(LGMA+LAMN+GCA)/3	MHNA	Fibroblasts	CD8..T.cells	NID1	ITGB1	1.05	0.0172	0.5336	0.151	1	0.956	1	0.00666090138015237	up	-1.03197416144245	NID1_ITGB1	NID1_ITGB1_Fibroblasts_CD8..T.cells	0.11282048697078	0.386310706388809	0.0435837620168115	0.137598417267892	0.400767811000369	0.0551450164855683	0.310731215249496	0.223068359731449	0.266899787490473	0.862074205342172	0.821023052706831	0.799043540899632	0.744097166639987	0.825756363054266	0.845665919641428	0.000336124252851079	0.0195421077238999	0.48198886094143	0.0518550125763564	0.48499820337765	0.490006288178225	0.00666090138015237	-1.03197416144245	0.322206705891023	0.123470814476887	0.0115276822616397	-1.15467091799915	0.28033775542	0.206106063013963	0.481204800960325	0.500982051624092	5.45626586348214	0.809679625549122	0.202369003036163	0.320408163304025	7.38407231872899	0.577732472745375	1	0.322206705891023	TRUE	0.639631110730159	GCA
202550	MHNA-(LGMA+LAMN+GCA)/3	MHNA	Fibroblasts	CD8..T.cells	NID1	ITGB1	1.05	0.0172	0.5336	0.151	1	0.956	1	0.0115276822616397	down	-1.15467091799915	NID1_ITGB1	NID1_ITGB1_Fibroblasts_CD8..T.cells	0.11282048697078	0.386310706388809	0.0435837620168115	0.137598417267892	0.400767811000369	0.0551450164855683	0.310731215249496	0.223068359731449	0.266899787490473	0.862074205342172	0.821023052706831	0.799043540899632	0.744097166639987	0.825756363054266	0.845665919641428	0.000336124252851079	0.0195421077238999	0.48198886094143	0.0518550125763564	0.48499820337765	0.490006288178225	0.00666090138015237	-1.03197416144245	0.322206705891023	0.123470814476887	0.0115276822616397	-1.15467091799915	0.28033775542	0.206106063013963	0.481204800960325	0.500982051624092	5.45626586348214	0.809679625549122	0.202369003036163	0.320408163304025	7.38407231872899	0.577732472745375	1	0.322206705891023	TRUE	0.639631110730159	GCA
202551	GCA-(LGMA+LAMN+MHNA)/3	GCA	Epithelial	Fibroblasts	LAMA5	CD151	0.556	0.409	0.4825	0.663	0.901	0.555	1	0.00101152581967361	up	-0.254248767282049	LAMA5_CD151	LAMA5_CD151_Epithelial_Fibroblasts	0.0392981738229667	0.605380361539736	0.023790342676799	0.0316791845493562	0.4496996996997	0.0142461197785769	0.635265500900704	0.570070300444639	0.602667900672671	0.0992384782069461	0.178486471595227	0.689210821194173	0.296862493997119	0.640107251480711	0.607651672802945	0.104584169902825	0.255707016877324	0.662077793747754	0.411179482572763	0.661067193675889	0.672161336687028	0.00101152581967361	-0.254248767282049	0.464442245829981	0.0681627634618612	0.0332730865854154	0.367252416095419	0.557232265105158	0.544382696923337	0.144930298999123	0.0999454543704752	3.11159750851356	0.45044695925692	0.803492550024831	0.738770291670266	8.20734983911174	0.944730958595958	0.5	0.557232265105158	TRUE	0.639629271849816	LAMN
202552	GCA-(LGMA+LAMN+MHNA)/3	GCA	Epithelial	Fibroblasts	LAMA5	CD151	0.556	0.409	0.4825	0.663	0.901	0.555	1	0.0332730865854154	down	0.367252416095419	LAMA5_CD151	LAMA5_CD151_Epithelial_Fibroblasts	0.0392981738229667	0.605380361539736	0.023790342676799	0.0316791845493562	0.4496996996997	0.0142461197785769	0.635265500900704	0.570070300444639	0.602667900672671	0.0992384782069461	0.178486471595227	0.689210821194173	0.296862493997119	0.640107251480711	0.607651672802945	0.104584169902825	0.255707016877324	0.662077793747754	0.411179482572763	0.661067193675889	0.672161336687028	0.00101152581967361	-0.254248767282049	0.464442245829981	0.0681627634618612	0.0332730865854154	0.367252416095419	0.557232265105158	0.544382696923337	0.144930298999123	0.0999454543704752	3.11159750851356	0.45044695925692	0.803492550024831	0.738770291670266	8.20734983911174	0.944730958595958	0.5	0.557232265105158	TRUE	0.639629271849816	LAMN
202553	LGMA-(LAMN+MHNA+GCA)/3	LGMA	Macrophages	iCAFs	C3	CD46	0.371	-0.341	0.015	0.363	1	0.422	1	0.0058615136235759	up	0.0859734757726297	C3_CD46	C3_CD46_Macrophages_iCAFs	0.670282873901689	0.211990040616891	0.142093293663225	0.484804845268056	0.250474678226972	0.121431337621393	1.001	0.262803994133876	0.631901997066938	0.163274642111602	0.440093374963888	0.630242516407876	0.547782935809188	0.677285096846486	0.740995677925404	-0.127768454222069	-0.374687549038326	0.319439453826806	0.532743442328423	0.255839022637442	0.204725116780453	0.0058615136235759	0.0859734757726297	0.52666432936162	0.115644714344544	0.00942947687623779	0.644973805013216	0.607760124223123	0.173465885601936	0.356922823775838	0.57072707209905	8.90793306725811	0.777886124285534	0.361378080623833	0.468984987378672	6.30907810082099	0.684610780613592	1	0.607760124223123	TRUE	0.639628802107731	LAMN
202554	LGMA-(LAMN+MHNA+GCA)/3	LGMA	Macrophages	iCAFs	C3	CD46	0.371	-0.341	0.015	0.363	1	0.422	1	0.00942947687623779	down	0.644973805013216	C3_CD46	C3_CD46_Macrophages_iCAFs	0.670282873901689	0.211990040616891	0.142093293663225	0.484804845268056	0.250474678226972	0.121431337621393	1.001	0.262803994133876	0.631901997066938	0.163274642111602	0.440093374963888	0.630242516407876	0.547782935809188	0.677285096846486	0.740995677925404	-0.127768454222069	-0.374687549038326	0.319439453826806	0.532743442328423	0.255839022637442	0.204725116780453	0.0058615136235759	0.0859734757726297	0.52666432936162	0.115644714344544	0.00942947687623779	0.644973805013216	0.607760124223123	0.173465885601936	0.356922823775838	0.57072707209905	8.90793306725811	0.777886124285534	0.361378080623833	0.468984987378672	6.30907810082099	0.684610780613592	1	0.607760124223123	TRUE	0.639628802107731	LAMN
202555	MHNA-(LGMA+LAMN+GCA)/3	MHNA	CD4..T.cells	CD4..T.cells	TNFSF10	TNFRSF10B	0.827	0.189	0.508	0.00523	0.533	0.499	1	0.0120695165424056	up	-0.423307159681199	TNFSF10_TNFRSF10B	TNFSF10_TNFRSF10B_CD4..T.cells_CD4..T.cells	0.182569515824473	0.0782213554773551	0.0142808349966347	0.219289930065035	0.102887303272205	0.0225621495391419	0.415346021722053	0.415346021722053	0.415346021722053	1.88679910330676	2.28149831113273	0.756943332799744	0.958440051224588	0.891067712502001	0.969045141668001	0.0570589968771793	0.30189945437661	0.56903521379806	0.461507366151635	0.620643190801294	0.698122529644269	0.0120695165424056	-0.423307159681199	0.43352373409736	0.176421792883639	0.00291486978404083	-0.655643409274278	0.371129436086349	0.0721231225252783	0.353195927165674	0.505457976536156	6.30480566714619	0.788103815035175	0.141911805039261	0.192913570487813	4.87382259449943	0.466399949094779	0.666666666666667	0.43352373409736	TRUE	0.639624352821033	MHNA
202556	MHNA-(LGMA+LAMN+GCA)/3	MHNA	CD4..T.cells	CD4..T.cells	TNFSF10	TNFRSF10B	0.827	0.189	0.508	0.00523	0.533	0.499	1	0.00291486978404083	down	-0.655643409274278	TNFSF10_TNFRSF10B	TNFSF10_TNFRSF10B_CD4..T.cells_CD4..T.cells	0.182569515824473	0.0782213554773551	0.0142808349966347	0.219289930065035	0.102887303272205	0.0225621495391419	0.415346021722053	0.415346021722053	0.415346021722053	1.88679910330676	2.28149831113273	0.756943332799744	0.958440051224588	0.891067712502001	0.969045141668001	0.0570589968771793	0.30189945437661	0.56903521379806	0.461507366151635	0.620643190801294	0.698122529644269	0.0120695165424056	-0.423307159681199	0.43352373409736	0.176421792883639	0.00291486978404083	-0.655643409274278	0.371129436086349	0.0721231225252783	0.353195927165674	0.505457976536156	6.30480566714619	0.788103815035175	0.141911805039261	0.192913570487813	4.87382259449943	0.466399949094779	0.666666666666667	0.43352373409736	TRUE	0.639624352821033	MHNA
202557	LGMA-(LAMN+MHNA+GCA)/3	LGMA	SPP1..macrophages	iCAFs	CD47	SCN1B	0.297	3.57	1.9335	0.706	0.938	0.071	0.979	0.00645970567154747	up	0.375345404443107	CD47_SCN1B	CD47_SCN1B_SPP1..macrophages_iCAFs	0.184393569843412	0.0293713420432745	0.00541588661045128	0.225498707770401	0.041176235843667	0.00928518797359618	0.434443253362701	0.262803994133876	0.348623623748288	0.0449050037876143	0.151195298948196	0.601948935489035	0.260044821514327	0.591083720185689	0.588902673283176	4.1010076950729	1.14874165128092	0.980282069708947	0.884746676248653	0.965774344232842	0.926181279195113	0.00645970567154747	0.375345404443107	0.579586572645262	0.121501084832186	0.0082087893197166	0.1369621402601	0.515333891130482	0.154476582320803	0.318145579125387	0.309229386837913	6.44235581270635	0.76176636497802	0.425109247871932	0.499802001075738	2.40028460844327	0.50292065807993	0.25	0.579586572645262	TRUE	0.63962383173479	LAMN
202558	LGMA-(LAMN+MHNA+GCA)/3	LGMA	SPP1..macrophages	iCAFs	CD47	SCN1B	0.297	3.57	1.9335	0.706	0.938	0.071	0.979	0.0082087893197166	down	0.1369621402601	CD47_SCN1B	CD47_SCN1B_SPP1..macrophages_iCAFs	0.184393569843412	0.0293713420432745	0.00541588661045128	0.225498707770401	0.041176235843667	0.00928518797359618	0.434443253362701	0.262803994133876	0.348623623748288	0.0449050037876143	0.151195298948196	0.601948935489035	0.260044821514327	0.591083720185689	0.588902673283176	4.1010076950729	1.14874165128092	0.980282069708947	0.884746676248653	0.965774344232842	0.926181279195113	0.00645970567154747	0.375345404443107	0.579586572645262	0.121501084832186	0.0082087893197166	0.1369621402601	0.515333891130482	0.154476582320803	0.318145579125387	0.309229386837913	6.44235581270635	0.76176636497802	0.425109247871932	0.499802001075738	2.40028460844327	0.50292065807993	0.25	0.579586572645262	TRUE	0.63962383173479	LAMN
202559	LGMA-(LAMN+MHNA+GCA)/3	LGMA	B.cells	SPP1..macrophages	TNF	TNFRSF1B	-0.59	0.661	0.0355	0.128	0.527	0.295	0.821	0.0581111615577709	up	0.472369547025485	TNF_TNFRSF1B	TNF_TNFRSF1B_B.cells_SPP1..macrophages	0.0891390549215469	0.388577694872941	0.0346374484845672	0.0785684289843838	0.420074825510315	0.0330046190962346	0.35586775780378	0.434443253362701	0.39515550558324	-0.526746117907758	-0.892790030352132	0.259224427725308	0.76876900912438	0.16355850808388	0.0908436049303666	0.350447647438434	0.530177984021837	0.744093604024434	0.653364175350341	0.768505210204815	0.799743981315128	0.0581111615577709	0.472369547025485	0.597330986561715	0.627174911359217	0.0201605240734621	0.623250000716393	0.603807755529832	0.340400584545689	0.246741269225128	0.257154296282304	5.45327082242257	0.692747187352368	0.590867299601806	0.610086155018007	7.65819842333718	0.899417838821359	0.75	0.603807755529832	TRUE	0.639622834672941	GCA
202560	LGMA-(LAMN+MHNA+GCA)/3	LGMA	B.cells	SPP1..macrophages	TNF	TNFRSF1B	-0.59	0.661	0.0355	0.128	0.527	0.295	0.821	0.0201605240734621	down	0.623250000716393	TNF_TNFRSF1B	TNF_TNFRSF1B_B.cells_SPP1..macrophages	0.0891390549215469	0.388577694872941	0.0346374484845672	0.0785684289843838	0.420074825510315	0.0330046190962346	0.35586775780378	0.434443253362701	0.39515550558324	-0.526746117907758	-0.892790030352132	0.259224427725308	0.76876900912438	0.16355850808388	0.0908436049303666	0.350447647438434	0.530177984021837	0.744093604024434	0.653364175350341	0.768505210204815	0.799743981315128	0.0581111615577709	0.472369547025485	0.597330986561715	0.627174911359217	0.0201605240734621	0.623250000716393	0.603807755529832	0.340400584545689	0.246741269225128	0.257154296282304	5.45327082242257	0.692747187352368	0.590867299601806	0.610086155018007	7.65819842333718	0.899417838821359	0.75	0.603807755529832	TRUE	0.639622834672941	GCA
202561	GCA-(LGMA+LAMN+MHNA)/3	GCA	C1Qhi.monocytes	Fibroblasts	SEMA3C	PLXNA3	1.53	-0.131	0.6995	0.0278	0.671	0.9	1	0.00260803459011265	up	0.414109993213466	SEMA3C_PLXNA3	SEMA3C_PLXNA3_C1Qhi.monocytes_Fibroblasts	0.186461396015417	0.0273346130888735	0.00509685011609264	0.210144927536232	0.0373629443396885	0.00785163323080411	0.0295087282581602	0.570070300444639	0.299789514351399	2.38061146224534	1.55595520408192	0.861593564911157	0.906234992796542	0.908315991676005	0.936489514967184	-0.00599423126344844	-0.0457574905606751	0.410595580309019	0.103395616241466	0.407855731225296	0.410775242544017	0.00260803459011265	0.414109993213466	0.586676095831291	0.0837927720488448	0.0247454979930775	-0.923099940777615	0.322469136652299	0.411725519276564	0.33355868104155	0.37818320327016	5.81427841737514	0.68027250736831	0.17302108301533	0.250086295597924	3.47926457638048	0.691240257093574	0.5	0.586676095831291	TRUE	0.639621056665248	GCA
202562	GCA-(LGMA+LAMN+MHNA)/3	GCA	C1Qhi.monocytes	Fibroblasts	SEMA3C	PLXNA3	1.53	-0.131	0.6995	0.0278	0.671	0.9	1	0.0247454979930775	down	-0.923099940777615	SEMA3C_PLXNA3	SEMA3C_PLXNA3_C1Qhi.monocytes_Fibroblasts	0.186461396015417	0.0273346130888735	0.00509685011609264	0.210144927536232	0.0373629443396885	0.00785163323080411	0.0295087282581602	0.570070300444639	0.299789514351399	2.38061146224534	1.55595520408192	0.861593564911157	0.906234992796542	0.908315991676005	0.936489514967184	-0.00599423126344844	-0.0457574905606751	0.410595580309019	0.103395616241466	0.407855731225296	0.410775242544017	0.00260803459011265	0.414109993213466	0.586676095831291	0.0837927720488448	0.0247454979930775	-0.923099940777615	0.322469136652299	0.411725519276564	0.33355868104155	0.37818320327016	5.81427841737514	0.68027250736831	0.17302108301533	0.250086295597924	3.47926457638048	0.691240257093574	0.5	0.586676095831291	TRUE	0.639621056665248	GCA
202563	LGMA-(LAMN+MHNA+GCA)/3	LGMA	Endothelial	SPP1..macrophages	JAM2	F11R	-0.538	2.25	0.856	0.107	1	0.235	0.809	0.0408435413444569	up	-1.3089287050121	JAM2_F11R	JAM2_F11R_Endothelial_SPP1..macrophages	0.299548316471617	0.0849789049942775	0.0254552879266373	0.362215373534577	0.101579886098086	0.0367937963866179	0.623093931583111	0.434443253362701	0.528768592472906	-0.522191527605357	-0.97061622231479	0.271670401792861	0.792760525052025	0.164078757803746	0.0796582359532576	1.41509730988859	0.628932137728264	0.938218648939993	0.709059468199784	0.898356090549766	0.829927236794826	0.0408435413444569	-1.3089287050121	0.271555435739682	0.458122879069631	0.0112692747636773	-0.0407495243701502	0.483001523828681	0.202086215082595	0.641558436821765	0.798015627767439	6.96180751186152	0.8819774534873	0.249364201034643	0.232696966088984	5.38198350104726	0.718197641148965	0.75	0.483001523828681	TRUE	0.639620705491893	MHNA
202564	LGMA-(LAMN+MHNA+GCA)/3	LGMA	Endothelial	SPP1..macrophages	JAM2	F11R	-0.538	2.25	0.856	0.107	1	0.235	0.809	0.0112692747636773	down	-0.0407495243701502	JAM2_F11R	JAM2_F11R_Endothelial_SPP1..macrophages	0.299548316471617	0.0849789049942775	0.0254552879266373	0.362215373534577	0.101579886098086	0.0367937963866179	0.623093931583111	0.434443253362701	0.528768592472906	-0.522191527605357	-0.97061622231479	0.271670401792861	0.792760525052025	0.164078757803746	0.0796582359532576	1.41509730988859	0.628932137728264	0.938218648939993	0.709059468199784	0.898356090549766	0.829927236794826	0.0408435413444569	-1.3089287050121	0.271555435739682	0.458122879069631	0.0112692747636773	-0.0407495243701502	0.483001523828681	0.202086215082595	0.641558436821765	0.798015627767439	6.96180751186152	0.8819774534873	0.249364201034643	0.232696966088984	5.38198350104726	0.718197641148965	0.75	0.483001523828681	TRUE	0.639620705491893	MHNA
202565	LGMA-(LAMN+MHNA+GCA)/3	LGMA	Tregs	SPP1..macrophages	THY1	ITGAV	2.48	1.4	1.94	0.111	1	0.0335	0.557	0.0534570264475185	up	-0.00774309352512933	THY1_ITGAV	THY1_ITGAV_Tregs_SPP1..macrophages	0.023621457370966	0.395673930415142	0.00934639488010385	0.0261948835001152	0.349431844561029	0.00915332645950652	0.204322685818432	0.434443253362701	0.319382969590566	2.36759901260909	0.954677021213343	0.932187449975988	0.787938210340964	0.907835761165359	0.869917560429006	2.06493727014842	1.47495519296315	0.873944484369386	0.932312252964427	0.926652892561983	0.95452299676608	0.0534570264475185	-0.00774309352512933	0.509524826221589	0.581610381376571	0.00722381345238403	-0.342865042208409	0.428035464562713	0.139154065621542	0.0321156854619257	0.0428590686431556	2.6782806238829	0.302364892101419	0.470349685068835	0.459475291016777	7.65992267296921	0.765720899884801	0.25	0.509524826221589	TRUE	0.639617611632371	LGMA
202566	LGMA-(LAMN+MHNA+GCA)/3	LGMA	Tregs	SPP1..macrophages	THY1	ITGAV	2.48	1.4	1.94	0.111	1	0.0335	0.557	0.00722381345238403	down	-0.342865042208409	THY1_ITGAV	THY1_ITGAV_Tregs_SPP1..macrophages	0.023621457370966	0.395673930415142	0.00934639488010385	0.0261948835001152	0.349431844561029	0.00915332645950652	0.204322685818432	0.434443253362701	0.319382969590566	2.36759901260909	0.954677021213343	0.932187449975988	0.787938210340964	0.907835761165359	0.869917560429006	2.06493727014842	1.47495519296315	0.873944484369386	0.932312252964427	0.926652892561983	0.95452299676608	0.0534570264475185	-0.00774309352512933	0.509524826221589	0.581610381376571	0.00722381345238403	-0.342865042208409	0.428035464562713	0.139154065621542	0.0321156854619257	0.0428590686431556	2.6782806238829	0.302364892101419	0.470349685068835	0.459475291016777	7.65992267296921	0.765720899884801	0.25	0.509524826221589	TRUE	0.639617611632371	LGMA
202567	LGMA-(LAMN+MHNA+GCA)/3	LGMA	B.cells	Tregs	FN1	ITGB1	5.05	-0.454	2.298	1.16e-05	0.00854	0.163	1	0.0200737064651771	up	1.38852192257328	FN1_ITGB1	FN1_ITGB1_B.cells_Tregs	0.312665922668808	0.42147747026229	0.131781642123674	0.222773434664344	0.361115041606549	0.0804468381276484	0.35586775780378	0.204322685818432	0.280095221811106	24.9244871544041	4.93554201077308	0.99153593724988	0.996638386425484	0.997678885865215	0.997358732191452	-0.357666827600603	-0.787812395596042	0.279172655407833	0.78047520661157	0.173823212360762	0.0876077973409989	0.0200737064651771	1.38852192257328	0.764882964137394	0.254783753394737	0.00151987449386399	-0.447796831665133	0.408944465863169	0.0504222470642275	0.174575745637927	0.250374140281365	7.09137606273558	0.553145438815787	0.238467629279075	0.260156136420445	7.76805488181868	0.6470181466997	0.75	0.764882964137394	TRUE	0.639615292863266	LGMA
202568	LGMA-(LAMN+MHNA+GCA)/3	LGMA	B.cells	Tregs	FN1	ITGB1	5.05	-0.454	2.298	1.16e-05	0.00854	0.163	1	0.00151987449386399	down	-0.447796831665133	FN1_ITGB1	FN1_ITGB1_B.cells_Tregs	0.312665922668808	0.42147747026229	0.131781642123674	0.222773434664344	0.361115041606549	0.0804468381276484	0.35586775780378	0.204322685818432	0.280095221811106	24.9244871544041	4.93554201077308	0.99153593724988	0.996638386425484	0.997678885865215	0.997358732191452	-0.357666827600603	-0.787812395596042	0.279172655407833	0.78047520661157	0.173823212360762	0.0876077973409989	0.0200737064651771	1.38852192257328	0.764882964137394	0.254783753394737	0.00151987449386399	-0.447796831665133	0.408944465863169	0.0504222470642275	0.174575745637927	0.250374140281365	7.09137606273558	0.553145438815787	0.238467629279075	0.260156136420445	7.76805488181868	0.6470181466997	0.75	0.764882964137394	TRUE	0.639615292863266	LGMA
202569	LGMA-(LAMN+MHNA+GCA)/3	LGMA	Epithelial	Macrophages	IGF1	ITGAV	1.85	0.799	1.3245	0.0477	0.765	0.0609	0.917	0.0298161517593545	up	-2.13051790112927	IGF1_ITGAV	IGF1_ITGAV_Epithelial_Macrophages	0.0616994131874439	0.448453324601435	0.0276693069698669	0.0582852111185829	0.409828445595201	0.023886937473917	0.261235324397914	1.001	0.631117662198957	2.44474099877579	1.32148162095989	0.893068672963022	0.872518809028334	0.90979670241716	0.916599967984633	0.971090783186333	1.21538270736712	0.777061624146604	0.897098454904779	0.866690621631333	0.93345759971254	0.0298161517593545	-2.13051790112927	0.121297794938462	0.350163438383461	2.08361047248926e-05	-0.388093333055657	0.419806754786411	0.0271028526382305	0.0888709698737331	0.103890798022547	3.40695610140325	0.393071633614032	0.536349434515872	0.545370894159335	7.99746552231362	0.819908285366453	0.25	0.419806754786411	TRUE	0.639614655667326	LGMA
202570	LGMA-(LAMN+MHNA+GCA)/3	LGMA	Epithelial	Macrophages	IGF1	ITGAV	1.85	0.799	1.3245	0.0477	0.765	0.0609	0.917	2.08361047248926e-05	down	-0.388093333055657	IGF1_ITGAV	IGF1_ITGAV_Epithelial_Macrophages	0.0616994131874439	0.448453324601435	0.0276693069698669	0.0582852111185829	0.409828445595201	0.023886937473917	0.261235324397914	1.001	0.631117662198957	2.44474099877579	1.32148162095989	0.893068672963022	0.872518809028334	0.90979670241716	0.916599967984633	0.971090783186333	1.21538270736712	0.777061624146604	0.897098454904779	0.866690621631333	0.93345759971254	0.0298161517593545	-2.13051790112927	0.121297794938462	0.350163438383461	2.08361047248926e-05	-0.388093333055657	0.419806754786411	0.0271028526382305	0.0888709698737331	0.103890798022547	3.40695610140325	0.393071633614032	0.536349434515872	0.545370894159335	7.99746552231362	0.819908285366453	0.25	0.419806754786411	TRUE	0.639614655667326	LGMA
202571	LGMA-(LAMN+MHNA+GCA)/3	LGMA	C1Qhi.monocytes	C1Qhi.monocytes	COL5A2	LAIR1	2.79	0.299	1.5445	0.0956	0.911	0.403	0.989	0.0442203008681724	up	0.0472467345288987	COL5A2_LAIR1	COL5A2_LAIR1_C1Qhi.monocytes_C1Qhi.monocytes	0.0217348787266162	0.532828420477271	0.0115809611011679	0.0272171905427004	0.626396970262901	0.0170487656950156	0.475378729342036	0.475378729342036	0.475378729342036	2.84452248054968	1.0195421077239	0.947174643829038	0.806867296302225	0.920521850488234	0.880022410757163	0.118013791203808	0.394694953858891	0.617386812791951	0.549272367948257	0.670724038807043	0.745800395256917	0.0442203008681724	0.0472467345288987	0.519581727980415	0.491181751860751	0.00927090092138437	-0.375542779006992	0.422090167775574	0.17099904068022	0.0132224463725558	0.0292020230952324	2.99922724997979	0.277105766721319	1.001	0.98829065617579	8.00633675708044	1.001	0.25	0.519581727980415	TRUE	0.639614477458049	LGMA
202572	LGMA-(LAMN+MHNA+GCA)/3	LGMA	C1Qhi.monocytes	C1Qhi.monocytes	COL5A2	LAIR1	2.79	0.299	1.5445	0.0956	0.911	0.403	0.989	0.00927090092138437	down	-0.375542779006992	COL5A2_LAIR1	COL5A2_LAIR1_C1Qhi.monocytes_C1Qhi.monocytes	0.0217348787266162	0.532828420477271	0.0115809611011679	0.0272171905427004	0.626396970262901	0.0170487656950156	0.475378729342036	0.475378729342036	0.475378729342036	2.84452248054968	1.0195421077239	0.947174643829038	0.806867296302225	0.920521850488234	0.880022410757163	0.118013791203808	0.394694953858891	0.617386812791951	0.549272367948257	0.670724038807043	0.745800395256917	0.0442203008681724	0.0472467345288987	0.519581727980415	0.491181751860751	0.00927090092138437	-0.375542779006992	0.422090167775574	0.17099904068022	0.0132224463725558	0.0292020230952324	2.99922724997979	0.277105766721319	1.001	0.98829065617579	8.00633675708044	1.001	0.25	0.519581727980415	TRUE	0.639614477458049	LGMA
202573	GCA-(LGMA+LAMN+MHNA)/3	GCA	iCAFs	C1Qhi.monocytes	SEMA4B	PLXNB2	0.337	0.421	0.379	0.704	0.956	0.502	0.858	0.0149624302352061	up	0.0127775335326402	SEMA4B_PLXNB2	SEMA4B_PLXNB2_iCAFs_C1Qhi.monocytes	0.0484102792772025	0.14989869798915	0.00725663783294379	0.0698412698412698	0.164251207729469	0.0114715129207883	0.154589017934036	0.0295087282581602	0.092048873096098	0.0513680138691082	0.152427340857888	0.617376340643509	0.261665599487754	0.597686889707059	0.589723067072195	0.126003735081947	0.299296282854981	0.666434602946461	0.458677685950413	0.676742723679483	0.696819978440532	0.0149624302352061	0.0127775335326402	0.513277773587541	0.204743758097422	0.0099658290085267	0.211665431035436	0.528925200631897	0.181809505761826	0.19351645498894	0.252763600338748	4.07512421903737	0.616932340710952	0.571116725434511	0.479029330609261	5.6482792133741	0.836843655074407	0.5	0.528925200631897	TRUE	0.639614216539746	GCA
202574	GCA-(LGMA+LAMN+MHNA)/3	GCA	iCAFs	C1Qhi.monocytes	SEMA4B	PLXNB2	0.337	0.421	0.379	0.704	0.956	0.502	0.858	0.0099658290085267	down	0.211665431035436	SEMA4B_PLXNB2	SEMA4B_PLXNB2_iCAFs_C1Qhi.monocytes	0.0484102792772025	0.14989869798915	0.00725663783294379	0.0698412698412698	0.164251207729469	0.0114715129207883	0.154589017934036	0.0295087282581602	0.092048873096098	0.0513680138691082	0.152427340857888	0.617376340643509	0.261665599487754	0.597686889707059	0.589723067072195	0.126003735081947	0.299296282854981	0.666434602946461	0.458677685950413	0.676742723679483	0.696819978440532	0.0149624302352061	0.0127775335326402	0.513277773587541	0.204743758097422	0.0099658290085267	0.211665431035436	0.528925200631897	0.181809505761826	0.19351645498894	0.252763600338748	4.07512421903737	0.616932340710952	0.571116725434511	0.479029330609261	5.6482792133741	0.836843655074407	0.5	0.528925200631897	TRUE	0.639614216539746	GCA
202575	LGMA-(LAMN+MHNA+GCA)/3	LGMA	Fibroblasts	C1Qhi.monocytes	TGFBI	ITGB1	-0.509	-0.0369	-0.27295	0.534	1	0.919	0.999	0.0518154460791883	up	1.0013116239505	TGFBI_ITGB1	TGFBI_ITGB1_Fibroblasts_C1Qhi.monocytes	0.452658533765818	0.522979405747571	0.236731090995414	0.312808907727608	0.611764631458834	0.191365426153021	0.231631743788032	0.475378729342036	0.353505236565034	-0.138681500172465	-0.272458742971444	0.279934368496879	0.401692812550024	0.258564110773171	0.261945733952297	-0.00135365762985249	-0.0366844886138887	0.456386992454186	0.0855416816385196	0.434872439813151	0.420409629895796	0.0518154460791883	1.0013116239505	0.694067395675735	0.56553911654652	0.00764109118977907	-0.53040758980639	0.393914493684017	0.145645336434887	0.542577554448839	0.453882863032452	8.43472976855512	0.933780318476247	0.342659201901379	0.641015936555668	7.95466080242292	0.680689251108448	1	0.694067395675735	TRUE	0.639613695938184	GCA
202576	LGMA-(LAMN+MHNA+GCA)/3	LGMA	Fibroblasts	C1Qhi.monocytes	TGFBI	ITGB1	-0.509	-0.0369	-0.27295	0.534	1	0.919	0.999	0.00764109118977907	down	-0.53040758980639	TGFBI_ITGB1	TGFBI_ITGB1_Fibroblasts_C1Qhi.monocytes	0.452658533765818	0.522979405747571	0.236731090995414	0.312808907727608	0.611764631458834	0.191365426153021	0.231631743788032	0.475378729342036	0.353505236565034	-0.138681500172465	-0.272458742971444	0.279934368496879	0.401692812550024	0.258564110773171	0.261945733952297	-0.00135365762985249	-0.0366844886138887	0.456386992454186	0.0855416816385196	0.434872439813151	0.420409629895796	0.0518154460791883	1.0013116239505	0.694067395675735	0.56553911654652	0.00764109118977907	-0.53040758980639	0.393914493684017	0.145645336434887	0.542577554448839	0.453882863032452	8.43472976855512	0.933780318476247	0.342659201901379	0.641015936555668	7.95466080242292	0.680689251108448	1	0.694067395675735	TRUE	0.639613695938184	GCA
202577	LGMA-(LAMN+MHNA+GCA)/3	LGMA	iCAFs	C1Qhi.monocytes	VCAN	SELPLG	-0.523	-0.139	-0.331	0.261	1	0.742	0.996	0.0510346307965944	up	0.903229437823742	VCAN_SELPLG	VCAN_SELPLG_iCAFs_C1Qhi.monocytes	1.03127326959825	0.105078034037442	0.108364167724749	0.705625870476788	0.140518354721211	0.0991533863681203	0.262803994133876	0.475378729342036	0.369091361737956	-0.305097014662079	-0.583359492661719	0.276152553225548	0.636045301744838	0.204538178325596	0.152493196734433	-0.0180138571662152	-0.129596094720973	0.406553180021559	0.244093604024434	0.372844053180022	0.339876033057851	0.0510346307965944	0.903229437823742	0.676129479790665	0.557894843118299	0.0113366735393449	-0.179252697145762	0.457802640773013	0.203134686319229	0.687594307001601	0.749047010970659	9.50249593730429	0.90387786713831	0.440905479537923	0.469872914607864	5.5318078985458	0.850328443438682	1	0.676129479790665	TRUE	0.639613322161337	GCA
202578	LGMA-(LAMN+MHNA+GCA)/3	LGMA	iCAFs	C1Qhi.monocytes	VCAN	SELPLG	-0.523	-0.139	-0.331	0.261	1	0.742	0.996	0.0113366735393449	down	-0.179252697145762	VCAN_SELPLG	VCAN_SELPLG_iCAFs_C1Qhi.monocytes	1.03127326959825	0.105078034037442	0.108364167724749	0.705625870476788	0.140518354721211	0.0991533863681203	0.262803994133876	0.475378729342036	0.369091361737956	-0.305097014662079	-0.583359492661719	0.276152553225548	0.636045301744838	0.204538178325596	0.152493196734433	-0.0180138571662152	-0.129596094720973	0.406553180021559	0.244093604024434	0.372844053180022	0.339876033057851	0.0510346307965944	0.903229437823742	0.676129479790665	0.557894843118299	0.0113366735393449	-0.179252697145762	0.457802640773013	0.203134686319229	0.687594307001601	0.749047010970659	9.50249593730429	0.90387786713831	0.440905479537923	0.469872914607864	5.5318078985458	0.850328443438682	1	0.676129479790665	TRUE	0.639613322161337	GCA
202579	LGMA-(LAMN+MHNA+GCA)/3	LGMA	Tregs	Endothelial	COL6A2	ITGB1	1.35	0.148	0.749	0.0241	1	0.639	1	0.0182179751824769	up	0.157239963737867	COL6A2_ITGB1	COL6A2_ITGB1_Tregs_Endothelial	0.122814093096297	0.894004623719379	0.109796367085991	0.133608203833174	0.748638780816409	0.100024282824738	0.204322685818432	0.623093931583111	0.413708308700771	2.18427699252393	1.61798295742513	0.840763566511926	0.911997758924284	0.901792860573075	0.940251320633904	0.0287858729925568	0.1944991418416	0.547947358965146	0.338056952928494	0.579904779015451	0.634140316205534	0.0182179751824769	0.157239963737867	0.539698013836115	0.236615925932216	0.0034890354792219	-0.117649709095869	0.46901051753598	0.0810549793801876	0.0697514923085636	0.137387710674169	4.94952920203818	0.401573590900281	0.72351598811135	0.848994976931223	8.86554846325978	0.845049489161806	0.5	0.539698013836115	TRUE	0.639613159101174	LAMN
202580	LGMA-(LAMN+MHNA+GCA)/3	LGMA	Tregs	Endothelial	COL6A2	ITGB1	1.35	0.148	0.749	0.0241	1	0.639	1	0.0034890354792219	down	-0.117649709095869	COL6A2_ITGB1	COL6A2_ITGB1_Tregs_Endothelial	0.122814093096297	0.894004623719379	0.109796367085991	0.133608203833174	0.748638780816409	0.100024282824738	0.204322685818432	0.623093931583111	0.413708308700771	2.18427699252393	1.61798295742513	0.840763566511926	0.911997758924284	0.901792860573075	0.940251320633904	0.0287858729925568	0.1944991418416	0.547947358965146	0.338056952928494	0.579904779015451	0.634140316205534	0.0182179751824769	0.157239963737867	0.539698013836115	0.236615925932216	0.0034890354792219	-0.117649709095869	0.46901051753598	0.0810549793801876	0.0697514923085636	0.137387710674169	4.94952920203818	0.401573590900281	0.72351598811135	0.848994976931223	8.86554846325978	0.845049489161806	0.5	0.539698013836115	TRUE	0.639613159101174	LAMN
202581	LAMN-(LGMA+MHNA+GCA)/3	LAMN	C1Qhi.monocytes	NK.cells	NECTIN2	NECTIN3	0.198	-0.19	0.004	0.674	0.906	0.69	1	0.0057070664174026	up	-1.35000128737046	NECTIN2_NECTIN3	NECTIN2_NECTIN3_C1Qhi.monocytes_NK.cells	0.154025702313446	0.0868114721316494	0.0133711979639415	0.211447961829234	0.0941044916875488	0.0198982029663083	0.637645667210595	0.439766549598653	0.538706108404624	0.0339253404860067	0.17134010346468	0.562790139266848	0.288178325596286	0.575996478309589	0.603309588602529	-0.0306186727599215	-0.161150909262745	0.382613187208049	0.292535034135825	0.345759971254042	0.316879266978081	0.0057070664174026	-1.35000128737046	0.264043811492495	0.114132658035539	0.00465795880382659	0.291451498269457	0.543441256382901	0.0992390260715196	0.29294403051384	0.379132546835617	5.86252706133401	0.730261952316397	0.474692312794277	0.403740743211652	5.28966655054592	0.811367611021479	1	0.543441256382901	TRUE	0.639612165590642	MHNA
202582	LAMN-(LGMA+MHNA+GCA)/3	LAMN	C1Qhi.monocytes	NK.cells	NECTIN2	NECTIN3	0.198	-0.19	0.004	0.674	0.906	0.69	1	0.00465795880382659	down	0.291451498269457	NECTIN2_NECTIN3	NECTIN2_NECTIN3_C1Qhi.monocytes_NK.cells	0.154025702313446	0.0868114721316494	0.0133711979639415	0.211447961829234	0.0941044916875488	0.0198982029663083	0.637645667210595	0.439766549598653	0.538706108404624	0.0339253404860067	0.17134010346468	0.562790139266848	0.288178325596286	0.575996478309589	0.603309588602529	-0.0306186727599215	-0.161150909262745	0.382613187208049	0.292535034135825	0.345759971254042	0.316879266978081	0.0057070664174026	-1.35000128737046	0.264043811492495	0.114132658035539	0.00465795880382659	0.291451498269457	0.543441256382901	0.0992390260715196	0.29294403051384	0.379132546835617	5.86252706133401	0.730261952316397	0.474692312794277	0.403740743211652	5.28966655054592	0.811367611021479	1	0.543441256382901	TRUE	0.639612165590642	MHNA
202583	LGMA-(LAMN+MHNA+GCA)/3	LGMA	Macrophages	CD8..T.cells	IGF1	IGF1R	1.3	0.849	1.0745	0.007	0.367	0.0419	0.806	0.0212500498587973	up	-0.743480890556735	IGF1_IGF1R	IGF1_IGF1R_Macrophages_CD8..T.cells	0.245997171454367	0.0381576195502017	0.00938666647878149	0.248334521233987	0.0451168598241055	0.0112040737840001	1.001	0.272401410357726	0.636700705178863	2.80137254798147	2.15490195998574	0.834400512245878	0.952217064190812	0.919481351048503	0.964943172722907	1.16974029450162	1.3777859770337	0.78795364714337	0.92099353215954	0.883938196191161	0.947538627380525	0.0212500498587973	-0.743480890556735	0.374968254454683	0.266300293537807	0.0016547698229963	-1.88101582268735	0.148188578296302	0.0525207105919478	0.35134385134621	0.439384567473335	6.82345776259587	0.786241767798364	0.0414886358843291	0.0517145148356688	3.79747317514969	0.339238540838003	0.5	0.374968254454683	TRUE	0.639612098697707	LGMA
202584	LGMA-(LAMN+MHNA+GCA)/3	LGMA	Macrophages	CD8..T.cells	IGF1	IGF1R	1.3	0.849	1.0745	0.007	0.367	0.0419	0.806	0.0016547698229963	down	-1.88101582268735	IGF1_IGF1R	IGF1_IGF1R_Macrophages_CD8..T.cells	0.245997171454367	0.0381576195502017	0.00938666647878149	0.248334521233987	0.0451168598241055	0.0112040737840001	1.001	0.272401410357726	0.636700705178863	2.80137254798147	2.15490195998574	0.834400512245878	0.952217064190812	0.919481351048503	0.964943172722907	1.16974029450162	1.3777859770337	0.78795364714337	0.92099353215954	0.883938196191161	0.947538627380525	0.0212500498587973	-0.743480890556735	0.374968254454683	0.266300293537807	0.0016547698229963	-1.88101582268735	0.148188578296302	0.0525207105919478	0.35134385134621	0.439384567473335	6.82345776259587	0.786241767798364	0.0414886358843291	0.0517145148356688	3.79747317514969	0.339238540838003	0.5	0.374968254454683	TRUE	0.639612098697707	LGMA
202585	LGMA-(LAMN+MHNA+GCA)/3	LGMA	Endothelial	Tregs	BMP1	BMPR1A	-0.119	0.388	0.1345	0.795	1	0.432	1	0.0169950705855583	up	0.533241839568551	BMP1_BMPR1A	BMP1_BMPR1A_Endothelial_Tregs	0.0913429168276449	0.104885524783804	0.00958054976675091	0.113581941446674	0.10339899580352	0.0117442586870003	0.623093931583111	0.204322685818432	0.413708308700771	-0.01185631168988	-0.0996328713435297	0.41914118777013	0.186649591804066	0.389827117016168	0.365095245717945	0.141432306235814	0.364516253185088	0.653903162055336	0.523558210564139	0.686713977721883	0.732190980955803	0.0169950705855583	0.533241839568551	0.60846371215123	0.224643546133988	0.00188865848272393	-0.208555738146266	0.452471326778182	0.0561591376979332	0.372797613323739	0.374989319397586	5.24225502785997	0.768097562217777	0.221930956455476	0.178658274607865	5.38503215818258	0.681131586722333	0.75	0.60846371215123	TRUE	0.639610572607445	LAMN
202586	LGMA-(LAMN+MHNA+GCA)/3	LGMA	Endothelial	Tregs	BMP1	BMPR1A	-0.119	0.388	0.1345	0.795	1	0.432	1	0.00188865848272393	down	-0.208555738146266	BMP1_BMPR1A	BMP1_BMPR1A_Endothelial_Tregs	0.0913429168276449	0.104885524783804	0.00958054976675091	0.113581941446674	0.10339899580352	0.0117442586870003	0.623093931583111	0.204322685818432	0.413708308700771	-0.01185631168988	-0.0996328713435297	0.41914118777013	0.186649591804066	0.389827117016168	0.365095245717945	0.141432306235814	0.364516253185088	0.653903162055336	0.523558210564139	0.686713977721883	0.732190980955803	0.0169950705855583	0.533241839568551	0.60846371215123	0.224643546133988	0.00188865848272393	-0.208555738146266	0.452471326778182	0.0561591376979332	0.372797613323739	0.374989319397586	5.24225502785997	0.768097562217777	0.221930956455476	0.178658274607865	5.38503215818258	0.681131586722333	0.75	0.60846371215123	TRUE	0.639610572607445	LAMN
202587	MHNA-(LGMA+LAMN+GCA)/3	MHNA	Macrophages	Endothelial	DUSP18	ITGA6	1.15	-0.612	0.269	0.348	0.92	0.21	0.981	-0.00164365819898599	up	0.403314450333903	DUSP18_ITGA6	DUSP18_ITGA6_Macrophages_Endothelial	0.049313133994913	0.444154320386747	0.0219026415156512	0.0472521828454032	0.425565887104349	0.0201089171102209	0.0345408446629282	0.243146692749466	0.138843768706197	0.527183869461432	0.458420756053419	0.814450936449496	0.56110933247959	0.780534656635185	0.74815911637586	-0.414801791622841	-0.677780705266081	0.234706252245778	0.733201581027668	0.162279913762127	0.110739310097018	-0.00164365819898599	0.403314450333903	0.584701735881187	0.0421681997111977	0.00859401740462947	0.0102065779675876	0.492272335738973	0.160469281187717	0.538643492808108	0.445311570038866	3.49504305243063	0.75212587194309	0.61391465048009	0.652643993299212	7.69563871577919	0.893660603000882	0.666666666666667	0.584701735881187	TRUE	0.639608973044103	LGMA
202588	MHNA-(LGMA+LAMN+GCA)/3	MHNA	Macrophages	Endothelial	DUSP18	ITGA6	1.15	-0.612	0.269	0.348	0.92	0.21	0.981	0.00859401740462947	down	0.0102065779675876	DUSP18_ITGA6	DUSP18_ITGA6_Macrophages_Endothelial	0.049313133994913	0.444154320386747	0.0219026415156512	0.0472521828454032	0.425565887104349	0.0201089171102209	0.0345408446629282	0.243146692749466	0.138843768706197	0.527183869461432	0.458420756053419	0.814450936449496	0.56110933247959	0.780534656635185	0.74815911637586	-0.414801791622841	-0.677780705266081	0.234706252245778	0.733201581027668	0.162279913762127	0.110739310097018	-0.00164365819898599	0.403314450333903	0.584701735881187	0.0421681997111977	0.00859401740462947	0.0102065779675876	0.492272335738973	0.160469281187717	0.538643492808108	0.445311570038866	3.49504305243063	0.75212587194309	0.61391465048009	0.652643993299212	7.69563871577919	0.893660603000882	0.666666666666667	0.584701735881187	TRUE	0.639608973044103	LGMA
202589	LGMA-(LAMN+MHNA+GCA)/3	LGMA	Macrophages	Fibroblasts	DCN	IGF1R	0.399	-0.0911	0.15395	0.343	1	0.863	1	0.0147676098835955	up	-0.170108510182882	DCN_IGF1R	DCN_IGF1R_Macrophages_Fibroblasts	0.423953791564262	0.142203622150499	0.0602877647848759	0.26350658811805	0.147207670488183	0.0387901909951472	1.001	0.231631743788032	0.616315871894016	0.185417646102935	0.464705879957229	0.640267328317592	0.565191291820074	0.688130302545222	0.750280134464543	-0.00582941651034441	-0.0639892042847904	0.42903341717571	0.134095400646784	0.408596837944664	0.394740388070428	0.0147676098835955	-0.170108510182882	0.479830369953178	0.202836443947337	0.00799364968231087	0.958324936014657	0.664770359781114	0.151129819424216	0.208756466367959	0.300295343475429	8.02105855670971	0.688258050263693	0.176570862754526	0.182853888363858	6.31328388679342	0.6826557304422	0.75	0.664770359781114	TRUE	0.63960814081839	LAMN
202590	LGMA-(LAMN+MHNA+GCA)/3	LGMA	Macrophages	Fibroblasts	DCN	IGF1R	0.399	-0.0911	0.15395	0.343	1	0.863	1	0.00799364968231087	down	0.958324936014657	DCN_IGF1R	DCN_IGF1R_Macrophages_Fibroblasts	0.423953791564262	0.142203622150499	0.0602877647848759	0.26350658811805	0.147207670488183	0.0387901909951472	1.001	0.231631743788032	0.616315871894016	0.185417646102935	0.464705879957229	0.640267328317592	0.565191291820074	0.688130302545222	0.750280134464543	-0.00582941651034441	-0.0639892042847904	0.42903341717571	0.134095400646784	0.408596837944664	0.394740388070428	0.0147676098835955	-0.170108510182882	0.479830369953178	0.202836443947337	0.00799364968231087	0.958324936014657	0.664770359781114	0.151129819424216	0.208756466367959	0.300295343475429	8.02105855670971	0.688258050263693	0.176570862754526	0.182853888363858	6.31328388679342	0.6826557304422	0.75	0.664770359781114	TRUE	0.63960814081839	LAMN
202591	MHNA-(LGMA+LAMN+GCA)/3	MHNA	CD8..T.cells	C1Qhi.monocytes	CCL5	CCR1	-0.122	-0.44	-0.281	0.606	0.985	0.394	0.655	0.000520365634927009	up	-0.533172114069502	CCL5_CCR1	CCL5_CCR1_CD8..T.cells_C1Qhi.monocytes	2.23540735196915	0.176267698726466	0.394030109647826	0.92702376095277	0.203574173806014	0.188718096234504	0.223068359731449	0.176248705813806	0.199658532772628	-0.0265383398517131	-0.217527375833714	0.418060669121178	0.342504402113014	0.356691211781655	0.289639026732832	-0.177981662396747	-0.404503778174426	0.284090909090909	0.557289795185052	0.231899029823931	0.192642831476824	0.000520365634927009	-0.533172114069502	0.413430907985312	0.0633542475004596	0.0681969238376806	0.656979661632728	0.609944436472983	1.001	0.97641308288932	0.946268931272094	11.4027877181107	0.990837071014677	0.505551970990317	0.588469609312789	6.19405232056269	0.824833573756889	1	0.609944436472983	TRUE	0.639605781719167	LAMN
202592	MHNA-(LGMA+LAMN+GCA)/3	MHNA	CD8..T.cells	C1Qhi.monocytes	CCL5	CCR1	-0.122	-0.44	-0.281	0.606	0.985	0.394	0.655	0.0681969238376806	down	0.656979661632728	CCL5_CCR1	CCL5_CCR1_CD8..T.cells_C1Qhi.monocytes	2.23540735196915	0.176267698726466	0.394030109647826	0.92702376095277	0.203574173806014	0.188718096234504	0.223068359731449	0.176248705813806	0.199658532772628	-0.0265383398517131	-0.217527375833714	0.418060669121178	0.342504402113014	0.356691211781655	0.289639026732832	-0.177981662396747	-0.404503778174426	0.284090909090909	0.557289795185052	0.231899029823931	0.192642831476824	0.000520365634927009	-0.533172114069502	0.413430907985312	0.0633542475004596	0.0681969238376806	0.656979661632728	0.609944436472983	1.001	0.97641308288932	0.946268931272094	11.4027877181107	0.990837071014677	0.505551970990317	0.588469609312789	6.19405232056269	0.824833573756889	1	0.609944436472983	TRUE	0.639605781719167	LAMN
202593	LGMA-(LAMN+MHNA+GCA)/3	LGMA	Fibroblasts	B.cells	CTSD	APP	0.232	1	0.616	0.605	1	0.0271	0.269	0.109141044564611	up	0.912663187100262	CTSD_APP	CTSD_APP_Fibroblasts_B.cells	0.287415615368327	0.166534825601669	0.0478647093805606	0.320182353027559	0.170576961188981	0.0546157328057784	0.231631743788032	0.35586775780378	0.293749750795906	0.0506327530806272	0.218244625347531	0.576416680006403	0.343524891948135	0.596886505522651	0.632703697774932	1.56703070912559	1.56703070912559	0.818855551563061	0.941519942508085	0.90599173553719	0.960272188286022	0.109141044564611	0.912663187100262	0.677854785961801	1.001	0.000624521349093087	-0.407967083861239	0.416190979693383	0.0364939225565006	0.125483324600557	0.299013394718492	7.0631388397176	0.378949647548611	0.121708828491094	0.180204748014706	6.19222984400305	0.466902502018523	1	0.677854785961801	TRUE	0.639605635335299	LGMA
202594	LGMA-(LAMN+MHNA+GCA)/3	LGMA	Fibroblasts	B.cells	CTSD	APP	0.232	1	0.616	0.605	1	0.0271	0.269	0.000624521349093087	down	-0.407967083861239	CTSD_APP	CTSD_APP_Fibroblasts_B.cells	0.287415615368327	0.166534825601669	0.0478647093805606	0.320182353027559	0.170576961188981	0.0546157328057784	0.231631743788032	0.35586775780378	0.293749750795906	0.0506327530806272	0.218244625347531	0.576416680006403	0.343524891948135	0.596886505522651	0.632703697774932	1.56703070912559	1.56703070912559	0.818855551563061	0.941519942508085	0.90599173553719	0.960272188286022	0.109141044564611	0.912663187100262	0.677854785961801	1.001	0.000624521349093087	-0.407967083861239	0.416190979693383	0.0364939225565006	0.125483324600557	0.299013394718492	7.0631388397176	0.378949647548611	0.121708828491094	0.180204748014706	6.19222984400305	0.466902502018523	1	0.677854785961801	TRUE	0.639605635335299	LGMA
202595	LAMN-(LGMA+MHNA+GCA)/3	LAMN	Fibroblasts	iCAFs	LAMA2	ITGA1	-0.897	0.482	-0.2075	0.133	1	0.295	1	0.00668270482130195	up	-1.04051456786717	LAMA2_ITGA1	LAMA2_ITGA1_Fibroblasts_iCAFs	0.501659430074479	0.337231007312646	0.169175114931904	0.341117666338905	0.362884492900229	0.123786311368703	0.20634857114243	0.900388818556685	0.553368694849558	-0.785905078052524	-0.876148359032914	0.197054586201377	0.763586521530335	0.134664639026733	0.0933047862974228	0.255545788298525	0.530177984021837	0.688375853395616	0.653364175350341	0.738187208048868	0.799743981315128	0.00668270482130195	-1.04051456786717	0.3206447801416	0.123684272729484	0.00254964782347178	-1.03499662062604	0.302110965115059	0.0664416436430485	0.346882642012251	0.45035484165467	8.74868722860313	0.80694459024219	0.922339658854969	0.925328425311903	7.64520134614799	1.001	1	0.3206447801416	TRUE	0.639605267997921	GCA
202596	LAMN-(LGMA+MHNA+GCA)/3	LAMN	Fibroblasts	iCAFs	LAMA2	ITGA1	-0.897	0.482	-0.2075	0.133	1	0.295	1	0.00254964782347178	down	-1.03499662062604	LAMA2_ITGA1	LAMA2_ITGA1_Fibroblasts_iCAFs	0.501659430074479	0.337231007312646	0.169175114931904	0.341117666338905	0.362884492900229	0.123786311368703	0.20634857114243	0.900388818556685	0.553368694849558	-0.785905078052524	-0.876148359032914	0.197054586201377	0.763586521530335	0.134664639026733	0.0933047862974228	0.255545788298525	0.530177984021837	0.688375853395616	0.653364175350341	0.738187208048868	0.799743981315128	0.00668270482130195	-1.04051456786717	0.3206447801416	0.123684272729484	0.00254964782347178	-1.03499662062604	0.302110965115059	0.0664416436430485	0.346882642012251	0.45035484165467	8.74868722860313	0.80694459024219	0.922339658854969	0.925328425311903	7.64520134614799	1.001	1	0.3206447801416	TRUE	0.639605267997921	GCA
202597	MHNA-(LGMA+LAMN+GCA)/3	MHNA	Fibroblasts	Endothelial	VEGFB	FLT1	-0.0308	-0.282	-0.1564	0.957	1	0.508	1	-0.00283742932662379	up	-0.52191241489152	VEGFB_FLT1	VEGFB_FLT1_Fibroblasts_Endothelial	0.271456022147168	0.718275008585652	0.194980076638384	0.264419566170286	0.499046956060531	0.131957779620127	0.310731215249496	0.243146692749466	0.276938953999481	-0.000587912316473219	-0.0190880622231565	0.460701136545542	0.0534056347046582	0.440931647190652	0.436729630222507	-0.0829464331359348	-0.294136287716081	0.342436219906576	0.453355192238591	0.286426518145886	0.240882141573841	-0.00283742932662379	-0.52191241489152	0.415490155894864	0.030481040002867	0.00770792833962388	-0.48387741170127	0.402380065216663	0.146685070887876	0.839807320760033	0.674923569238191	6.89772964457958	0.874573811176958	0.893561314983158	0.796857043211134	8.99769607471655	0.98738749068105	1	0.415490155894864	TRUE	0.639604731250383	LGMA
202598	MHNA-(LGMA+LAMN+GCA)/3	MHNA	Fibroblasts	Endothelial	VEGFB	FLT1	-0.0308	-0.282	-0.1564	0.957	1	0.508	1	0.00770792833962388	down	-0.48387741170127	VEGFB_FLT1	VEGFB_FLT1_Fibroblasts_Endothelial	0.271456022147168	0.718275008585652	0.194980076638384	0.264419566170286	0.499046956060531	0.131957779620127	0.310731215249496	0.243146692749466	0.276938953999481	-0.000587912316473219	-0.0190880622231565	0.460701136545542	0.0534056347046582	0.440931647190652	0.436729630222507	-0.0829464331359348	-0.294136287716081	0.342436219906576	0.453355192238591	0.286426518145886	0.240882141573841	-0.00283742932662379	-0.52191241489152	0.415490155894864	0.030481040002867	0.00770792833962388	-0.48387741170127	0.402380065216663	0.146685070887876	0.839807320760033	0.674923569238191	6.89772964457958	0.874573811176958	0.893561314983158	0.796857043211134	8.99769607471655	0.98738749068105	1	0.415490155894864	TRUE	0.639604731250383	LGMA
202599	LAMN-(LGMA+MHNA+GCA)/3	LAMN	Tregs	Macrophages	FN1	ITGB1	1.91	0.48	1.195	0.000393	0.34	0.35	1	0.0114161831988912	up	-0.130867479103146	FN1_ITGB1	FN1_ITGB1_Tregs_Macrophages	0.23596434597917	0.503231768464778	0.118744755121732	0.215833333333333	0.550581395348837	0.118833817829457	0.223854363600918	0.202118009648158	0.212986186624538	6.50471022878294	3.40560744962457	0.897830958860253	0.986033295982071	0.968825036017288	0.98871458299984	0.218847338711868	0.455931955649724	0.68745508444125	0.599330758174632	0.725790513833992	0.771200143729788	0.0114161831988912	-0.130867479103146	0.48700702804522	0.170025582628881	0.00806211743426371	-0.36610845603059	0.423806622327679	0.152194919907844	0.131363233210815	0.242446495984726	5.89550348919085	0.433829096903626	0.322388284167328	0.548048558910198	7.91973156070335	0.674386631443167	0.5	0.48700702804522	TRUE	0.639604207528651	LGMA
202600	LAMN-(LGMA+MHNA+GCA)/3	LAMN	Tregs	Macrophages	FN1	ITGB1	1.91	0.48	1.195	0.000393	0.34	0.35	1	0.00806211743426371	down	-0.36610845603059	FN1_ITGB1	FN1_ITGB1_Tregs_Macrophages	0.23596434597917	0.503231768464778	0.118744755121732	0.215833333333333	0.550581395348837	0.118833817829457	0.223854363600918	0.202118009648158	0.212986186624538	6.50471022878294	3.40560744962457	0.897830958860253	0.986033295982071	0.968825036017288	0.98871458299984	0.218847338711868	0.455931955649724	0.68745508444125	0.599330758174632	0.725790513833992	0.771200143729788	0.0114161831988912	-0.130867479103146	0.48700702804522	0.170025582628881	0.00806211743426371	-0.36610845603059	0.423806622327679	0.152194919907844	0.131363233210815	0.242446495984726	5.89550348919085	0.433829096903626	0.322388284167328	0.548048558910198	7.91973156070335	0.674386631443167	0.5	0.48700702804522	TRUE	0.639604207528651	LGMA
202601	MHNA-(LGMA+LAMN+GCA)/3	MHNA	Epithelial	Fibroblasts	CD44	HAS2	0.499	0.349	0.424	0.628	1	0.549	1	-8.30063565790129e-05	up	0.505065195565758	CD44_HAS2	CD44_HAS2_Epithelial_Fibroblasts	0.324408657135764	0.0955449774477109	0.0309956178298788	0.304622742577288	0.101451588063167	0.0309044609946232	0.197703809143393	0.310731215249496	0.254217512196444	0.100818137775139	0.202040356262804	0.672382743716984	0.324815911637586	0.641187770129662	0.622798943492877	0.0908892517869179	0.260427655549908	0.638115343154869	0.416052820697089	0.650601868487244	0.674721523535753	-8.30063565790129e-05	0.505065195565758	0.60331058200594	0.0574471647565352	0.0100289860532926	0.823605929474054	0.640259957433203	0.182791991633	0.192007264875349	0.302544575893111	7.16986359989405	0.552394254926498	0.333417135126921	0.374843933422835	4.99156924162922	0.687824958251563	0.666666666666667	0.640259957433203	TRUE	0.639603960162698	LAMN
202602	MHNA-(LGMA+LAMN+GCA)/3	MHNA	Epithelial	Fibroblasts	CD44	HAS2	0.499	0.349	0.424	0.628	1	0.549	1	0.0100289860532926	down	0.823605929474054	CD44_HAS2	CD44_HAS2_Epithelial_Fibroblasts	0.324408657135764	0.0955449774477109	0.0309956178298788	0.304622742577288	0.101451588063167	0.0309044609946232	0.197703809143393	0.310731215249496	0.254217512196444	0.100818137775139	0.202040356262804	0.672382743716984	0.324815911637586	0.641187770129662	0.622798943492877	0.0908892517869179	0.260427655549908	0.638115343154869	0.416052820697089	0.650601868487244	0.674721523535753	-8.30063565790129e-05	0.505065195565758	0.60331058200594	0.0574471647565352	0.0100289860532926	0.823605929474054	0.640259957433203	0.182791991633	0.192007264875349	0.302544575893111	7.16986359989405	0.552394254926498	0.333417135126921	0.374843933422835	4.99156924162922	0.687824958251563	0.666666666666667	0.640259957433203	TRUE	0.639603960162698	LAMN
202603	GCA-(LGMA+LAMN+MHNA)/3	GCA	Endothelial	C1Qhi.monocytes	PLAT	LRP1	-0.257	0.0843	-0.08635	0.476	1	0.854	0.982	0.0136925326453413	up	-0.400491105833377	PLAT_LRP1	PLAT_LRP1_Endothelial_C1Qhi.monocytes	0.183813423360859	0.560773397870031	0.103077677992191	0.188389606090698	0.609500805152979	0.114823616594733	0.391834343333059	0.0295087282581602	0.21067153579561	-0.0828550131508333	-0.322393047279507	0.361513526492717	0.450416199775892	0.293060669121178	0.238874659836722	0.00577810150091687	0.068542129310995	0.514575098814229	0.14150646784046	0.521739130434783	0.532181997844053	0.0136925326453413	-0.400491105833377	0.437696484225732	0.192311311372611	0.00977555593734932	0.118899567860283	0.512047636812503	0.17884957302923	0.501183558780488	0.547221444870333	6.43363917992134	0.806215937251852	0.638733948685215	0.817414061605106	7.7085576940961	0.875979317692903	1	0.512047636812503	TRUE	0.639602824227476	LAMN
202604	GCA-(LGMA+LAMN+MHNA)/3	GCA	Endothelial	C1Qhi.monocytes	PLAT	LRP1	-0.257	0.0843	-0.08635	0.476	1	0.854	0.982	0.00977555593734932	down	0.118899567860283	PLAT_LRP1	PLAT_LRP1_Endothelial_C1Qhi.monocytes	0.183813423360859	0.560773397870031	0.103077677992191	0.188389606090698	0.609500805152979	0.114823616594733	0.391834343333059	0.0295087282581602	0.21067153579561	-0.0828550131508333	-0.322393047279507	0.361513526492717	0.450416199775892	0.293060669121178	0.238874659836722	0.00577810150091687	0.068542129310995	0.514575098814229	0.14150646784046	0.521739130434783	0.532181997844053	0.0136925326453413	-0.400491105833377	0.437696484225732	0.192311311372611	0.00977555593734932	0.118899567860283	0.512047636812503	0.17884957302923	0.501183558780488	0.547221444870333	6.43363917992134	0.806215937251852	0.638733948685215	0.817414061605106	7.7085576940961	0.875979317692903	1	0.512047636812503	TRUE	0.639602824227476	LAMN
202605	LGMA-(LAMN+MHNA+GCA)/3	LGMA	Epithelial	NK.cells	PVR	CD226	0.735	-0.477	0.129	0.431	1	0.0754	1	0.05060565271828	up	1.27115061983552	PVR_CD226	PVR_CD226_Epithelial_NK.cells	0.0447986503160753	0.127493622145615	0.00571154219603125	0.0574396717587738	0.116445404256802	0.00668858579832841	0.261235324397914	0.260586388381787	0.26091085638985	0.268659206431862	0.365522729839268	0.738414438930687	0.487694093164719	0.720065631503122	0.708940291339843	-0.535493868020118	-1.12262865413023	0.272210743801653	0.88050215594682	0.141753503413582	0.0433210564139418	0.05060565271828	1.27115061983552	0.74341732762405	0.553695097290509	-0.00140164885436302	-0.673390811072618	0.36790052303334	0.00497434140972907	0.568965241483427	0.619431932031315	4.18760551368878	0.801826156409847	0.252065327227004	0.269462027105018	5.77551169678234	0.716127478616863	0.75	0.74341732762405	TRUE	0.639602586889786	MHNA
202606	LGMA-(LAMN+MHNA+GCA)/3	LGMA	Epithelial	NK.cells	PVR	CD226	0.735	-0.477	0.129	0.431	1	0.0754	1	-0.00140164885436302	down	-0.673390811072618	PVR_CD226	PVR_CD226_Epithelial_NK.cells	0.0447986503160753	0.127493622145615	0.00571154219603125	0.0574396717587738	0.116445404256802	0.00668858579832841	0.261235324397914	0.260586388381787	0.26091085638985	0.268659206431862	0.365522729839268	0.738414438930687	0.487694093164719	0.720065631503122	0.708940291339843	-0.535493868020118	-1.12262865413023	0.272210743801653	0.88050215594682	0.141753503413582	0.0433210564139418	0.05060565271828	1.27115061983552	0.74341732762405	0.553695097290509	-0.00140164885436302	-0.673390811072618	0.36790052303334	0.00497434140972907	0.568965241483427	0.619431932031315	4.18760551368878	0.801826156409847	0.252065327227004	0.269462027105018	5.77551169678234	0.716127478616863	0.75	0.74341732762405	TRUE	0.639602586889786	MHNA
202607	LGMA-(LAMN+MHNA+GCA)/3	LGMA	C1Qhi.monocytes	CD4..T.cells	PSEN1	NOTCH1	0.466	-0.262	0.102	0.271	0.987	0.322	1	0.0195401366778729	up	0.277880843817022	PSEN1_NOTCH1	PSEN1_NOTCH1_C1Qhi.monocytes_CD4..T.cells	0.348598612184931	0.0522435978718612	0.0182120457136784	0.396195457578537	0.071767660562453	0.0284340211158822	0.475378729342036	0.225262262027145	0.350320495684591	0.264236310452527	0.567030709125594	0.662097806947335	0.627521210180887	0.718424843925084	0.78387626060509	-0.128941761615692	-0.492144128304169	0.350184153790873	0.626280093424362	0.255210204814948	0.159248113546533	0.0195401366778729	0.277880843817022	0.561761612177653	0.249560042437592	0.00536897905762087	-0.228043764218369	0.448925729373187	0.110299824689641	0.510849758440448	0.593689358002067	7.1299527455996	0.819932317805037	0.241644925822566	0.304708776129113	4.2582409826037	0.658416704140088	1	0.561761612177653	TRUE	0.639602509375944	GCA
202608	LGMA-(LAMN+MHNA+GCA)/3	LGMA	C1Qhi.monocytes	CD4..T.cells	PSEN1	NOTCH1	0.466	-0.262	0.102	0.271	0.987	0.322	1	0.00536897905762087	down	-0.228043764218369	PSEN1_NOTCH1	PSEN1_NOTCH1_C1Qhi.monocytes_CD4..T.cells	0.348598612184931	0.0522435978718612	0.0182120457136784	0.396195457578537	0.071767660562453	0.0284340211158822	0.475378729342036	0.225262262027145	0.350320495684591	0.264236310452527	0.567030709125594	0.662097806947335	0.627521210180887	0.718424843925084	0.78387626060509	-0.128941761615692	-0.492144128304169	0.350184153790873	0.626280093424362	0.255210204814948	0.159248113546533	0.0195401366778729	0.277880843817022	0.561761612177653	0.249560042437592	0.00536897905762087	-0.228043764218369	0.448925729373187	0.110299824689641	0.510849758440448	0.593689358002067	7.1299527455996	0.819932317805037	0.241644925822566	0.304708776129113	4.2582409826037	0.658416704140088	1	0.561761612177653	TRUE	0.639602509375944	GCA
202609	LGMA-(LAMN+MHNA+GCA)/3	LGMA	Epithelial	Tregs	FAM3C	LAMP1	0.332	0.494	0.413	0.704	1	0.287	1	0.0137303221778766	up	-0.373742421739228	FAM3C_LAMP1	FAM3C_LAMP1_Epithelial_Tregs	0.157560958949571	0.133697222770745	0.0210654626286529	0.16865340614888	0.136528110903375	0.0230259309389262	0.261235324397914	0.204322685818432	0.232779005108173	0.0506058771648188	0.152427340857888	0.615455418600928	0.261665599487754	0.59684648631343	0.589723067072195	0.267806343013408	0.542118103266008	0.692979698167445	0.661448975925261	0.74200503054258	0.803719008264463	0.0137303221778766	-0.373742421739228	0.442588459662506	0.192681275339588	0.00149907557842676	-0.461289703979334	0.406489610102706	0.0500986942344749	0.433677557135322	0.410186406877364	5.76617295210434	0.739789902535505	0.076310582855805	0.0759883653853374	5.84845484445669	0.484478717021057	1	0.442588459662506	TRUE	0.639599213685743	LGMA
202610	LGMA-(LAMN+MHNA+GCA)/3	LGMA	Epithelial	Tregs	FAM3C	LAMP1	0.332	0.494	0.413	0.704	1	0.287	1	0.00149907557842676	down	-0.461289703979334	FAM3C_LAMP1	FAM3C_LAMP1_Epithelial_Tregs	0.157560958949571	0.133697222770745	0.0210654626286529	0.16865340614888	0.136528110903375	0.0230259309389262	0.261235324397914	0.204322685818432	0.232779005108173	0.0506058771648188	0.152427340857888	0.615455418600928	0.261665599487754	0.59684648631343	0.589723067072195	0.267806343013408	0.542118103266008	0.692979698167445	0.661448975925261	0.74200503054258	0.803719008264463	0.0137303221778766	-0.373742421739228	0.442588459662506	0.192681275339588	0.00149907557842676	-0.461289703979334	0.406489610102706	0.0500986942344749	0.433677557135322	0.410186406877364	5.76617295210434	0.739789902535505	0.076310582855805	0.0759883653853374	5.84845484445669	0.484478717021057	1	0.442588459662506	TRUE	0.639599213685743	LGMA
202611	LAMN-(LGMA+MHNA+GCA)/3	LAMN	Endothelial	NK.cells	AGRN	ITGB1	0.228	0.335	0.2815	0.915	1	0.271	1	0.0104830590626829	up	0.146912546762689	AGRN_ITGB1	AGRN_ITGB1_Endothelial_NK.cells	0.0432783578460992	0.387000834398826	0.0167487605978514	0.0499197827964951	0.363538382776925	0.0181477571064132	0.060706862958961	0.439766549598653	0.250236706278807	0.00879599055284979	0.0385789059335517	0.574655834800704	0.0894429326076517	0.530214502961421	0.506483111893709	0.189955287557074	0.567030709125594	0.632658102766798	0.675664750269493	0.712854832914121	0.811871182177506	0.0104830590626829	0.146912546762689	0.537809267833131	0.160890187614642	0.00414690202975436	-0.111649103046504	0.470102251155296	0.0912889064648348	0.248940904234616	0.461236046270126	4.32373965214224	0.85211309019117	0.20307741832234	0.263838381559375	7.59080973314108	0.615036096571049	0.5	0.537809267833131	TRUE	0.639598649166311	LAMN
202612	LAMN-(LGMA+MHNA+GCA)/3	LAMN	Endothelial	NK.cells	AGRN	ITGB1	0.228	0.335	0.2815	0.915	1	0.271	1	0.00414690202975436	down	-0.111649103046504	AGRN_ITGB1	AGRN_ITGB1_Endothelial_NK.cells	0.0432783578460992	0.387000834398826	0.0167487605978514	0.0499197827964951	0.363538382776925	0.0181477571064132	0.060706862958961	0.439766549598653	0.250236706278807	0.00879599055284979	0.0385789059335517	0.574655834800704	0.0894429326076517	0.530214502961421	0.506483111893709	0.189955287557074	0.567030709125594	0.632658102766798	0.675664750269493	0.712854832914121	0.811871182177506	0.0104830590626829	0.146912546762689	0.537809267833131	0.160890187614642	0.00414690202975436	-0.111649103046504	0.470102251155296	0.0912889064648348	0.248940904234616	0.461236046270126	4.32373965214224	0.85211309019117	0.20307741832234	0.263838381559375	7.59080973314108	0.615036096571049	0.5	0.537809267833131	TRUE	0.639598649166311	LAMN
202613	LAMN-(LGMA+MHNA+GCA)/3	LAMN	Macrophages	Macrophages	DUSP18	CD151	0.458	0.258	0.358	0.657	1	0.711	1	0.0122345164170922	up	0.134232516877511	DUSP18_CD151	DUSP18_CD151_Macrophages_Macrophages	0.0625302637636901	0.151734503489958	0.0094879985252796	0.0663759689922481	0.182267441860465	0.0120981780692266	0.202118009648158	0.202118009648158	0.202118009648158	0.0835550607416204	0.182434630440219	0.659496558348007	0.302285096846486	0.629121978549704	0.610332959820714	0.0382176430117203	0.148130399270234	0.598881602587136	0.272457779374775	0.595535393460295	0.598679482572763	0.0122345164170922	0.134232516877511	0.535490260493648	0.178037161058217	0.0131958989454767	0.454140674516589	0.573040473819719	0.23205723485871	0.682745139532009	0.625132245748004	3.7820281484549	0.813802345523577	0.195174232989773	0.290046821986658	6.02236924246838	0.647250336893355	0.5	0.573040473819719	TRUE	0.639597901436538	LAMN
202614	LAMN-(LGMA+MHNA+GCA)/3	LAMN	Macrophages	Macrophages	DUSP18	CD151	0.458	0.258	0.358	0.657	1	0.711	1	0.0131958989454767	down	0.454140674516589	DUSP18_CD151	DUSP18_CD151_Macrophages_Macrophages	0.0625302637636901	0.151734503489958	0.0094879985252796	0.0663759689922481	0.182267441860465	0.0120981780692266	0.202118009648158	0.202118009648158	0.202118009648158	0.0835550607416204	0.182434630440219	0.659496558348007	0.302285096846486	0.629121978549704	0.610332959820714	0.0382176430117203	0.148130399270234	0.598881602587136	0.272457779374775	0.595535393460295	0.598679482572763	0.0122345164170922	0.134232516877511	0.535490260493648	0.178037161058217	0.0131958989454767	0.454140674516589	0.573040473819719	0.23205723485871	0.682745139532009	0.625132245748004	3.7820281484549	0.813802345523577	0.195174232989773	0.290046821986658	6.02236924246838	0.647250336893355	0.5	0.573040473819719	TRUE	0.639597901436538	LAMN
202615	LGMA-(LAMN+MHNA+GCA)/3	LGMA	SPP1..macrophages	Endothelial	ECM1	CACHD1	1.2	0.512	0.856	0.286	0.818	0.24	1	0.0148034370650338	up	-0.807294156036258	ECM1_CACHD1	ECM1_CACHD1_SPP1..macrophages_Endothelial	0.0919563383699252	0.247581970595469	0.0227667314623698	0.0926145596360091	0.276415834212616	0.0256001307620215	0.434443253362701	0.623093931583111	0.528768592472906	0.652360760245149	0.543633966870957	0.821734432527613	0.614915159276453	0.800304145990075	0.776812870177685	0.317331844243658	0.619788758288394	0.699267876392382	0.704567912324829	0.758578871721164	0.827299676607977	0.0148034370650338	-0.807294156036258	0.363297664373788	0.203187196266332	0.00240516173242529	-0.387411146976428	0.419930869829324	0.0641939839629528	0.220336860952402	0.277349895688092	3.34637082966288	0.445855920080365	0.625188429084455	0.755678929196848	6.43346375907792	0.83943803031301	0.5	0.419930869829324	TRUE	0.639596772377369	GCA
202616	LGMA-(LAMN+MHNA+GCA)/3	LGMA	SPP1..macrophages	Endothelial	ECM1	CACHD1	1.2	0.512	0.856	0.286	0.818	0.24	1	0.00240516173242529	down	-0.387411146976428	ECM1_CACHD1	ECM1_CACHD1_SPP1..macrophages_Endothelial	0.0919563383699252	0.247581970595469	0.0227667314623698	0.0926145596360091	0.276415834212616	0.0256001307620215	0.434443253362701	0.623093931583111	0.528768592472906	0.652360760245149	0.543633966870957	0.821734432527613	0.614915159276453	0.800304145990075	0.776812870177685	0.317331844243658	0.619788758288394	0.699267876392382	0.704567912324829	0.758578871721164	0.827299676607977	0.0148034370650338	-0.807294156036258	0.363297664373788	0.203187196266332	0.00240516173242529	-0.387411146976428	0.419930869829324	0.0641939839629528	0.220336860952402	0.277349895688092	3.34637082966288	0.445855920080365	0.625188429084455	0.755678929196848	6.43346375907792	0.83943803031301	0.5	0.419930869829324	TRUE	0.639596772377369	GCA
202617	LGMA-(LAMN+MHNA+GCA)/3	LGMA	Macrophages	SPP1..macrophages	ENTPD1	TMIGD3	0.343	-1.14	-0.3985	0.439	1	0.224	0.802	0.0561576801237829	up	0.270851733872079	ENTPD1_TMIGD3	ENTPD1_TMIGD3_Macrophages_SPP1..macrophages	0.253834344390387	0.117285350497016	0.0297710500500067	0.271517637696608	0.0978614373926366	0.0265711063024432	1.001	0.434443253362701	0.71772162668135	0.122634669556952	0.357535479757879	0.619777493196734	0.481351048503282	0.654554186009284	0.705098447254682	-0.740717259099054	-0.649751981665837	0.141484010061085	0.720086237872799	0.117813510600072	0.115747394897593	0.0561576801237829	0.270851733872079	0.56047608227749	0.608050098421705	0.00769990848363867	-0.307310210301802	0.434504212052924	0.146560312118311	0.639470114434811	0.687377686129765	6.9868571837249	0.889829952030437	0.549489628290178	0.636166983403631	5.8617356848302	0.901420894108657	0.75	0.56047608227749	TRUE	0.639596472931206	LAMN
202618	LGMA-(LAMN+MHNA+GCA)/3	LGMA	Macrophages	SPP1..macrophages	ENTPD1	TMIGD3	0.343	-1.14	-0.3985	0.439	1	0.224	0.802	0.00769990848363867	down	-0.307310210301802	ENTPD1_TMIGD3	ENTPD1_TMIGD3_Macrophages_SPP1..macrophages	0.253834344390387	0.117285350497016	0.0297710500500067	0.271517637696608	0.0978614373926366	0.0265711063024432	1.001	0.434443253362701	0.71772162668135	0.122634669556952	0.357535479757879	0.619777493196734	0.481351048503282	0.654554186009284	0.705098447254682	-0.740717259099054	-0.649751981665837	0.141484010061085	0.720086237872799	0.117813510600072	0.115747394897593	0.0561576801237829	0.270851733872079	0.56047608227749	0.608050098421705	0.00769990848363867	-0.307310210301802	0.434504212052924	0.146560312118311	0.639470114434811	0.687377686129765	6.9868571837249	0.889829952030437	0.549489628290178	0.636166983403631	5.8617356848302	0.901420894108657	0.75	0.56047608227749	TRUE	0.639596472931206	LAMN
202619	LGMA-(LAMN+MHNA+GCA)/3	LGMA	Fibroblasts	C1Qhi.monocytes	SPON2	ITGA4	0.299	-0.0333	0.13285	0.558	1	0.946	0.999	0.0351707779824665	up	-1.08950994508625	SPON2_ITGA4	SPON2_ITGA4_Fibroblasts_C1Qhi.monocytes	0.514666365886727	0.152918445567368	0.0787019806572045	0.444222238063714	0.195145547007306	0.0866879916397531	0.231631743788032	0.475378729342036	0.353505236565034	0.0757563745176639	0.253365801062421	0.603049463742596	0.381823275172083	0.623019049143589	0.652893388826637	-0.000802825157820302	-0.0241088635982073	0.457689543657923	0.0602093065037729	0.440127560186849	0.433749550844413	0.0351707779824665	-1.08950994508625	0.311684183013624	0.402585858727768	0.00191610444742055	-1.07439684909934	0.294942596840392	0.0565860935923249	0.710354507596627	0.670521554976411	8.19928925177169	0.959489767922546	0.187653307560525	0.314715056666976	6.06405072809828	0.672913902153327	1	0.311684183013624	TRUE	0.639596150295506	LAMN
202620	LGMA-(LAMN+MHNA+GCA)/3	LGMA	Fibroblasts	C1Qhi.monocytes	SPON2	ITGA4	0.299	-0.0333	0.13285	0.558	1	0.946	0.999	0.00191610444742055	down	-1.07439684909934	SPON2_ITGA4	SPON2_ITGA4_Fibroblasts_C1Qhi.monocytes	0.514666365886727	0.152918445567368	0.0787019806572045	0.444222238063714	0.195145547007306	0.0866879916397531	0.231631743788032	0.475378729342036	0.353505236565034	0.0757563745176639	0.253365801062421	0.603049463742596	0.381823275172083	0.623019049143589	0.652893388826637	-0.000802825157820302	-0.0241088635982073	0.457689543657923	0.0602093065037729	0.440127560186849	0.433749550844413	0.0351707779824665	-1.08950994508625	0.311684183013624	0.402585858727768	0.00191610444742055	-1.07439684909934	0.294942596840392	0.0565860935923249	0.710354507596627	0.670521554976411	8.19928925177169	0.959489767922546	0.187653307560525	0.314715056666976	6.06405072809828	0.672913902153327	1	0.311684183013624	TRUE	0.639596150295506	LAMN
202621	GCA-(LGMA+LAMN+MHNA)/3	GCA	C1Qhi.monocytes	CD4..T.cells	PTPRC	CD4	0.0785	-0.222	-0.07175	0.846	0.981	0.359	1	0.002624596777025	up	1.10928111088939	PTPRC_CD4	PTPRC_CD4_C1Qhi.monocytes_CD4..T.cells	1.06955707898116	0.154852603263496	0.165623698019132	0.85426731078905	0.194111278478629	0.165822919859763	0.0295087282581602	0.3059809126524	0.16774482045528	0.00570142650143665	0.0726296369609765	0.510625100048023	0.145569873539299	0.520289739074756	0.532135425004002	-0.0987690324156131	-0.444905551421681	0.367252066115702	0.590504850880345	0.274209486166008	0.176091448077614	0.002624596777025	1.10928111088939	0.713813566222558	0.0839549178061701	0.0132893266035874	-0.529047354059982	0.39416197120251	0.233510617524269	0.490461927710432	0.868031446240568	8.98526553903573	0.801208458147307	0.269550147645912	0.291436097421782	5.78695104030902	0.709698715579181	1	0.713813566222558	TRUE	0.639595047194858	LAMN
202622	GCA-(LGMA+LAMN+MHNA)/3	GCA	C1Qhi.monocytes	CD4..T.cells	PTPRC	CD4	0.0785	-0.222	-0.07175	0.846	0.981	0.359	1	0.0132893266035874	down	-0.529047354059982	PTPRC_CD4	PTPRC_CD4_C1Qhi.monocytes_CD4..T.cells	1.06955707898116	0.154852603263496	0.165623698019132	0.85426731078905	0.194111278478629	0.165822919859763	0.0295087282581602	0.3059809126524	0.16774482045528	0.00570142650143665	0.0726296369609765	0.510625100048023	0.145569873539299	0.520289739074756	0.532135425004002	-0.0987690324156131	-0.444905551421681	0.367252066115702	0.590504850880345	0.274209486166008	0.176091448077614	0.002624596777025	1.10928111088939	0.713813566222558	0.0839549178061701	0.0132893266035874	-0.529047354059982	0.39416197120251	0.233510617524269	0.490461927710432	0.868031446240568	8.98526553903573	0.801208458147307	0.269550147645912	0.291436097421782	5.78695104030902	0.709698715579181	1	0.713813566222558	TRUE	0.639595047194858	LAMN
202623	MHNA-(LGMA+LAMN+GCA)/3	MHNA	Endothelial	Fibroblasts	FGF2	FGFR1	-0.215	0.123	-0.046	0.742	1	0.83	1	0.000718194228396703	up	1.00604465866909	FGF2_FGFR1	FGF2_FGFR1_Endothelial_Fibroblasts	0.0429487275415534	0.249215651925751	0.0107034951336497	0.0466577163409743	0.256823044389949	0.0119827767549717	0.243146692749466	0.310731215249496	0.276938953999481	-0.0278631603650092	-0.129596094720973	0.378361613574516	0.229690251320634	0.35433007843765	0.343624939971186	0.00995339463774291	0.0809219076239261	0.53546083363277	0.163133309378369	0.536920589292131	0.543006647502695	0.000718194228396703	1.00604465866909	0.694933004223178	0.065291012692067	0.0123417823439338	1.78306306503607	0.814820927203355	0.218770395734724	0.432981907008298	0.331273722413638	3.3400640112103	0.684003875622821	0.414957412933336	0.432829650863811	6.68920383721773	0.785382904037914	0.666666666666667	0.814820927203355	TRUE	0.639594192279638	GCA
202624	MHNA-(LGMA+LAMN+GCA)/3	MHNA	Endothelial	Fibroblasts	FGF2	FGFR1	-0.215	0.123	-0.046	0.742	1	0.83	1	0.0123417823439338	down	1.78306306503607	FGF2_FGFR1	FGF2_FGFR1_Endothelial_Fibroblasts	0.0429487275415534	0.249215651925751	0.0107034951336497	0.0466577163409743	0.256823044389949	0.0119827767549717	0.243146692749466	0.310731215249496	0.276938953999481	-0.0278631603650092	-0.129596094720973	0.378361613574516	0.229690251320634	0.35433007843765	0.343624939971186	0.00995339463774291	0.0809219076239261	0.53546083363277	0.163133309378369	0.536920589292131	0.543006647502695	0.000718194228396703	1.00604465866909	0.694933004223178	0.065291012692067	0.0123417823439338	1.78306306503607	0.814820927203355	0.218770395734724	0.432981907008298	0.331273722413638	3.3400640112103	0.684003875622821	0.414957412933336	0.432829650863811	6.68920383721773	0.785382904037914	0.666666666666667	0.814820927203355	TRUE	0.639594192279638	GCA
202625	LGMA-(LAMN+MHNA+GCA)/3	LGMA	C1Qhi.monocytes	B.cells	CD300C	NTNG1	0.306	-0.178	0.064	0.551	0.992	0.731	0.949	0.0886812596094668	up	-0.312470711114536	CD300C_NTNG1	CD300C_NTNG1_C1Qhi.monocytes_B.cells	0.0495727744160877	0.0530153789574669	0.00262811942164191	0.0651465479204283	0.0556787575016351	0.00362727884373017	0.475378729342036	0.35586775780378	0.415623243572908	0.0792076107513538	0.258848401148215	0.6061909716664	0.387526012485993	0.62594045141668	0.655954858331999	-0.0242227069015008	-0.13608262304214	0.38802551203737	0.254019942508085	0.358381243262666	0.334957779374775	0.0886812596094668	-0.312470711114536	0.453794233460204	0.926459765849267	0.00211245449679676	0.634127036116344	0.605786693178284	0.0596405612298066	0.644665562318774	0.843833463720541	4.42610254429089	0.954904711635244	0.572856895375277	0.540655649631232	4.58504222284207	0.839511236250108	0.25	0.605786693178284	TRUE	0.639594036685256	MHNA
202626	LGMA-(LAMN+MHNA+GCA)/3	LGMA	C1Qhi.monocytes	B.cells	CD300C	NTNG1	0.306	-0.178	0.064	0.551	0.992	0.731	0.949	0.00211245449679676	down	0.634127036116344	CD300C_NTNG1	CD300C_NTNG1_C1Qhi.monocytes_B.cells	0.0495727744160877	0.0530153789574669	0.00262811942164191	0.0651465479204283	0.0556787575016351	0.00362727884373017	0.475378729342036	0.35586775780378	0.415623243572908	0.0792076107513538	0.258848401148215	0.6061909716664	0.387526012485993	0.62594045141668	0.655954858331999	-0.0242227069015008	-0.13608262304214	0.38802551203737	0.254019942508085	0.358381243262666	0.334957779374775	0.0886812596094668	-0.312470711114536	0.453794233460204	0.926459765849267	0.00211245449679676	0.634127036116344	0.605786693178284	0.0596405612298066	0.644665562318774	0.843833463720541	4.42610254429089	0.954904711635244	0.572856895375277	0.540655649631232	4.58504222284207	0.839511236250108	0.25	0.605786693178284	TRUE	0.639594036685256	MHNA
202627	GCA-(LGMA+LAMN+MHNA)/3	GCA	iCAFs	C1Qhi.monocytes	COL4A5	CD47	0.172	-0.152	0.01	0.783	0.972	0.781	0.961	0.0149498881419188	up	0.00869590217194722	COL4A5_CD47	COL4A5_CD47_iCAFs_C1Qhi.monocytes	0.295802680651362	0.194353628022569	0.0574903241633936	0.355026455026455	0.235104669887279	0.0834683775102455	0.154589017934036	0.0295087282581602	0.092048873096098	0.0182729769260337	0.106238237942057	0.552305106451097	0.196034096366256	0.551984952777333	0.556226988954698	-0.0163170428506503	-0.1073489661227	0.400714157384118	0.208318361480417	0.377245777937478	0.357572763205174	0.0149498881419188	0.00869590217194722	0.512531297974453	0.204620969529386	0.010106150891051	0.280078057552596	0.541372004128088	0.183992386032866	0.609490730912106	0.65403948734883	6.84825790749381	0.852893170248995	0.347069315556933	0.332757196858695	6.09710516639288	0.690090388096506	1	0.541372004128088	TRUE	0.639593649176569	LGMA
202628	GCA-(LGMA+LAMN+MHNA)/3	GCA	iCAFs	C1Qhi.monocytes	COL4A5	CD47	0.172	-0.152	0.01	0.783	0.972	0.781	0.961	0.010106150891051	down	0.280078057552596	COL4A5_CD47	COL4A5_CD47_iCAFs_C1Qhi.monocytes	0.295802680651362	0.194353628022569	0.0574903241633936	0.355026455026455	0.235104669887279	0.0834683775102455	0.154589017934036	0.0295087282581602	0.092048873096098	0.0182729769260337	0.106238237942057	0.552305106451097	0.196034096366256	0.551984952777333	0.556226988954698	-0.0163170428506503	-0.1073489661227	0.400714157384118	0.208318361480417	0.377245777937478	0.357572763205174	0.0149498881419188	0.00869590217194722	0.512531297974453	0.204620969529386	0.010106150891051	0.280078057552596	0.541372004128088	0.183992386032866	0.609490730912106	0.65403948734883	6.84825790749381	0.852893170248995	0.347069315556933	0.332757196858695	6.09710516639288	0.690090388096506	1	0.541372004128088	TRUE	0.639593649176569	LGMA
202629	LGMA-(LAMN+MHNA+GCA)/3	LGMA	B.cells	CD4..T.cells	HSPG2	DAG1	3.47	0.239	1.8545	0.00111	0.0562	0.386	1	0.020679763384802	up	0.546102536149362	HSPG2_DAG1	HSPG2_DAG1_B.cells_CD4..T.cells	0.111666768747107	0.0317368977678295	0.00354395682379079	0.0958271841512093	0.042820787313401	0.00410339547138105	0.35586775780378	0.225262262027145	0.290565009915463	10.2527292636103	2.95467702121334	0.968905074435729	0.977949415719545	0.984352489194814	0.98311189370898	0.0988056341834506	0.413412695328245	0.590819259791592	0.564790693496227	0.656171397772188	0.753817822493712	0.020679763384802	0.546102536149362	0.61081576100536	0.26071712190065	0.00522277859867816	-0.268522784461963	0.441561088716334	0.108025495898566	0.0777570684479517	0.119804589088962	4.81794147187222	0.47300749513254	0.247195506730817	0.243948168985123	3.55932917852926	0.66060740834315	0.25	0.61081576100536	TRUE	0.639592307217465	LGMA
202630	LGMA-(LAMN+MHNA+GCA)/3	LGMA	B.cells	CD4..T.cells	HSPG2	DAG1	3.47	0.239	1.8545	0.00111	0.0562	0.386	1	0.00522277859867816	down	-0.268522784461963	HSPG2_DAG1	HSPG2_DAG1_B.cells_CD4..T.cells	0.111666768747107	0.0317368977678295	0.00354395682379079	0.0958271841512093	0.042820787313401	0.00410339547138105	0.35586775780378	0.225262262027145	0.290565009915463	10.2527292636103	2.95467702121334	0.968905074435729	0.977949415719545	0.984352489194814	0.98311189370898	0.0988056341834506	0.413412695328245	0.590819259791592	0.564790693496227	0.656171397772188	0.753817822493712	0.020679763384802	0.546102536149362	0.61081576100536	0.26071712190065	0.00522277859867816	-0.268522784461963	0.441561088716334	0.108025495898566	0.0777570684479517	0.119804589088962	4.81794147187222	0.47300749513254	0.247195506730817	0.243948168985123	3.55932917852926	0.66060740834315	0.25	0.61081576100536	TRUE	0.639592307217465	LGMA
202631	LGMA-(LAMN+MHNA+GCA)/3	LGMA	Endothelial	Macrophages	ITGB1	VCAM1	0.148	0.328	0.238	0.639	1	0.626	1	0.0574266982036804	up	1.00660742763755	ITGB1_VCAM1	ITGB1_VCAM1_Endothelial_Macrophages	0.894004623719379	0.0555620808226603	0.0496727571589281	0.748638780816409	0.0606858102638821	0.0454317510088087	0.623093931583111	1.001	0.812046965791555	0.0287858729925568	0.1944991418416	0.541740035216904	0.317012165839603	0.568913078277573	0.618596926524732	0.0667236187069791	0.20342566678957	0.63003054257995	0.349218469277758	0.630389867049946	0.640338663312972	0.0574266982036804	1.00660742763755	0.695035927116902	0.620473934640519	0.000121384223069001	-0.343532058859038	0.42791410940356	0.0286670028610975	0.72351598811135	0.848994976931223	8.86554846325978	0.845049489161806	0.168196654859724	0.181646285873049	3.83048246681221	0.512305627068815	0.5	0.695035927116902	TRUE	0.639589841302691	LAMN
202632	LGMA-(LAMN+MHNA+GCA)/3	LGMA	Endothelial	Macrophages	ITGB1	VCAM1	0.148	0.328	0.238	0.639	1	0.626	1	0.000121384223069001	down	-0.343532058859038	ITGB1_VCAM1	ITGB1_VCAM1_Endothelial_Macrophages	0.894004623719379	0.0555620808226603	0.0496727571589281	0.748638780816409	0.0606858102638821	0.0454317510088087	0.623093931583111	1.001	0.812046965791555	0.0287858729925568	0.1944991418416	0.541740035216904	0.317012165839603	0.568913078277573	0.618596926524732	0.0667236187069791	0.20342566678957	0.63003054257995	0.349218469277758	0.630389867049946	0.640338663312972	0.0574266982036804	1.00660742763755	0.695035927116902	0.620473934640519	0.000121384223069001	-0.343532058859038	0.42791410940356	0.0286670028610975	0.72351598811135	0.848994976931223	8.86554846325978	0.845049489161806	0.168196654859724	0.181646285873049	3.83048246681221	0.512305627068815	0.5	0.695035927116902	TRUE	0.639589841302691	LAMN
202633	LGMA-(LAMN+MHNA+GCA)/3	LGMA	iCAFs	Fibroblasts	BMP4	BMPR2	-0.0509	0.16	0.05455	0.95	1	0.718	1	0.00896694277072355	up	-1.66919679597491	BMP4_BMPR2	BMP4_BMPR2_iCAFs_Fibroblasts	0.0407782496960954	0.256806338401092	0.0104721129908597	0.0588305786126887	0.262006537982984	0.0154139962298464	0.262803994133876	0.231631743788032	0.247217868960954	-0.00113386849079765	-0.0222763947111523	0.45205698735393	0.0591684008323996	0.435689130782776	0.433608131903314	0.0230200889212319	0.1438755557577	0.554280452748832	0.266079770032339	0.57002335609055	0.595265900107797	0.00896694277072355	-1.66919679597491	0.205667235578502	0.146047230844869	0.0122080247808351	3.07991930583759	1.001	0.216689631563535	0.530475207514198	0.739009053727436	3.46863843695418	0.697864880263847	0.242099201230946	0.30206804241211	6.89886383579101	0.676269730763579	0.25	1.001	TRUE	0.639589154015339	LGMA
202634	LGMA-(LAMN+MHNA+GCA)/3	LGMA	iCAFs	Fibroblasts	BMP4	BMPR2	-0.0509	0.16	0.05455	0.95	1	0.718	1	0.0122080247808351	down	3.07991930583759	BMP4_BMPR2	BMP4_BMPR2_iCAFs_Fibroblasts	0.0407782496960954	0.256806338401092	0.0104721129908597	0.0588305786126887	0.262006537982984	0.0154139962298464	0.262803994133876	0.231631743788032	0.247217868960954	-0.00113386849079765	-0.0222763947111523	0.45205698735393	0.0591684008323996	0.435689130782776	0.433608131903314	0.0230200889212319	0.1438755557577	0.554280452748832	0.266079770032339	0.57002335609055	0.595265900107797	0.00896694277072355	-1.66919679597491	0.205667235578502	0.146047230844869	0.0122080247808351	3.07991930583759	1.001	0.216689631563535	0.530475207514198	0.739009053727436	3.46863843695418	0.697864880263847	0.242099201230946	0.30206804241211	6.89886383579101	0.676269730763579	0.25	1.001	TRUE	0.639589154015339	LGMA
202635	LGMA-(LAMN+MHNA+GCA)/3	LGMA	NK.cells	Tregs	CD55	ADGRE5	0.28	0.106	0.193	0.287	1	0.717	1	0.0169298958661365	up	0.515135560808548	CD55_ADGRE5	CD55_ADGRE5_NK.cells_Tregs	0.363776682737742	0.622172311012776	0.226331779391502	0.326713717511476	0.439106316164414	0.143462056936845	0.260586388381787	0.204322685818432	0.232454537100109	0.151793068914482	0.542118103266008	0.595665919641428	0.613814631022891	0.671482311509525	0.77629262045782	0.0153149694992132	0.1444808443322	0.526567553000359	0.26702299676608	0.551383399209486	0.595872260150916	0.0169298958661365	0.515135560808548	0.605152316695904	0.224005477967323	0.00240849954569759	0.128680552253158	0.513827161981105	0.0642459077727638	0.137071065701992	0.265181886712228	7.53278069295452	0.370923212230089	0.457029164746055	0.480857400153612	8.54994848994029	0.794463200699231	1	0.605152316695904	TRUE	0.639588710227361	GCA
202636	LGMA-(LAMN+MHNA+GCA)/3	LGMA	NK.cells	Tregs	CD55	ADGRE5	0.28	0.106	0.193	0.287	1	0.717	1	0.00240849954569759	down	0.128680552253158	CD55_ADGRE5	CD55_ADGRE5_NK.cells_Tregs	0.363776682737742	0.622172311012776	0.226331779391502	0.326713717511476	0.439106316164414	0.143462056936845	0.260586388381787	0.204322685818432	0.232454537100109	0.151793068914482	0.542118103266008	0.595665919641428	0.613814631022891	0.671482311509525	0.77629262045782	0.0153149694992132	0.1444808443322	0.526567553000359	0.26702299676608	0.551383399209486	0.595872260150916	0.0169298958661365	0.515135560808548	0.605152316695904	0.224005477967323	0.00240849954569759	0.128680552253158	0.513827161981105	0.0642459077727638	0.137071065701992	0.265181886712228	7.53278069295452	0.370923212230089	0.457029164746055	0.480857400153612	8.54994848994029	0.794463200699231	1	0.605152316695904	TRUE	0.639588710227361	GCA
202637	LGMA-(LAMN+MHNA+GCA)/3	LGMA	SPP1..macrophages	Epithelial	ADAM17	ITGA5	1	1.32	1.16	0.109	0.703	0.216	1	0.0155739645501029	up	2.0095707142938	ADAM17_ITGA5	ADAM17_ITGA5_SPP1..macrophages_Epithelial	0.397212085592508	0.025666618978331	0.0101950912544911	0.408051867155702	0.0272860011380042	0.0111341037115752	0.434443253362701	0.261235324397914	0.347839288880307	0.962573502059376	0.962573502059376	0.791219785497039	0.790239314871138	0.836521530334561	0.87121818472867	0.878521048480771	0.665546248849069	0.864804168163852	0.727789256198347	0.857752425440172	0.84048239310097	0.0155739645501029	2.0095707142938	0.878464455602216	0.210730750947103	0.000673752255011161	-0.260820854475359	0.442962356493426	0.0372597701300988	0.343731946881481	0.441303264131292	7.55844924737911	0.686609876135923	0.0411291338444423	0.0411614244129961	2.19618293419251	0.143788151508718	0.25	0.878464455602216	TRUE	0.639586317998568	LGMA
202638	LGMA-(LAMN+MHNA+GCA)/3	LGMA	SPP1..macrophages	Epithelial	ADAM17	ITGA5	1	1.32	1.16	0.109	0.703	0.216	1	0.000673752255011161	down	-0.260820854475359	ADAM17_ITGA5	ADAM17_ITGA5_SPP1..macrophages_Epithelial	0.397212085592508	0.025666618978331	0.0101950912544911	0.408051867155702	0.0272860011380042	0.0111341037115752	0.434443253362701	0.261235324397914	0.347839288880307	0.962573502059376	0.962573502059376	0.791219785497039	0.790239314871138	0.836521530334561	0.87121818472867	0.878521048480771	0.665546248849069	0.864804168163852	0.727789256198347	0.857752425440172	0.84048239310097	0.0155739645501029	2.0095707142938	0.878464455602216	0.210730750947103	0.000673752255011161	-0.260820854475359	0.442962356493426	0.0372597701300988	0.343731946881481	0.441303264131292	7.55844924737911	0.686609876135923	0.0411291338444423	0.0411614244129961	2.19618293419251	0.143788151508718	0.25	0.878464455602216	TRUE	0.639586317998568	LGMA
202639	LAMN-(LGMA+MHNA+GCA)/3	LAMN	Epithelial	iCAFs	EDIL3	ITGB5	2.42	0.589	1.5045	0.157	1	0.246	1	0.0124977120280967	up	0.884135305555944	EDIL3_ITGB5	EDIL3_ITGB5_Epithelial_iCAFs	0.00902687252340722	0.463332005702538	0.0041824389514914	0.0106177606177606	0.510968116593608	0.00542533714529893	0.224577196182587	0.900388818556685	0.562483007369636	1.94592284116965	0.804100347590766	0.929286057307508	0.737834160396991	0.893308788218345	0.842264286857692	0.35873922191611	0.609064892896621	0.723207869205893	0.698279734099892	0.770885734818541	0.82397592526051	0.0124977120280967	0.884135305555944	0.672637419182681	0.180613877037627	0.00334077316417047	-0.526254700081612	0.394670058920687	0.0787485758696135	0.0163718132653067	0.0207272110921645	1.58938773279572	0.184720038167502	1.001	1.001	7.86878605990631	1.001	0	0.672637419182681	TRUE	0.639586277575633	LGMA
202640	LAMN-(LGMA+MHNA+GCA)/3	LAMN	Epithelial	iCAFs	EDIL3	ITGB5	2.42	0.589	1.5045	0.157	1	0.246	1	0.00334077316417047	down	-0.526254700081612	EDIL3_ITGB5	EDIL3_ITGB5_Epithelial_iCAFs	0.00902687252340722	0.463332005702538	0.0041824389514914	0.0106177606177606	0.510968116593608	0.00542533714529893	0.224577196182587	0.900388818556685	0.562483007369636	1.94592284116965	0.804100347590766	0.929286057307508	0.737834160396991	0.893308788218345	0.842264286857692	0.35873922191611	0.609064892896621	0.723207869205893	0.698279734099892	0.770885734818541	0.82397592526051	0.0124977120280967	0.884135305555944	0.672637419182681	0.180613877037627	0.00334077316417047	-0.526254700081612	0.394670058920687	0.0787485758696135	0.0163718132653067	0.0207272110921645	1.58938773279572	0.184720038167502	1.001	1.001	7.86878605990631	1.001	0	0.672637419182681	TRUE	0.639586277575633	LGMA
202641	GCA-(LGMA+LAMN+MHNA)/3	GCA	CD8..T.cells	B.cells	LFNG	NOTCH2	-0.214	0.265	0.0255	0.519	1	0.415	0.91	0.00194277143933472	up	-1.33363153475698	LFNG_NOTCH2	LFNG_NOTCH2_CD8..T.cells_B.cells	0.0425445524112011	0.269965971785596	0.0114855814358731	0.0539348370927318	0.30165191740413	0.0162695470239019	0.299850372260767	0.0711544356316257	0.185502403946196	-0.06095418542043	-0.284832642151542	0.378881863294381	0.414178805826797	0.310228909876741	0.255742756523131	0.101217254371295	0.381951903287907	0.602429931728351	0.538604922745239	0.658417175709666	0.74054527488322	0.00194277143933472	-1.33363153475698	0.267037619614394	0.077279767578219	0.0103586912438727	-0.452860171966053	0.408023255774208	0.187920963271846	0.368662370203417	0.402048788294371	4.00235102797909	0.739304037096109	0.803855322977549	0.706262848586811	6.5533503236445	0.881595718298937	1	0.408023255774208	TRUE	0.639585986251599	LAMN
202642	GCA-(LGMA+LAMN+MHNA)/3	GCA	CD8..T.cells	B.cells	LFNG	NOTCH2	-0.214	0.265	0.0255	0.519	1	0.415	0.91	0.0103586912438727	down	-0.452860171966053	LFNG_NOTCH2	LFNG_NOTCH2_CD8..T.cells_B.cells	0.0425445524112011	0.269965971785596	0.0114855814358731	0.0539348370927318	0.30165191740413	0.0162695470239019	0.299850372260767	0.0711544356316257	0.185502403946196	-0.06095418542043	-0.284832642151542	0.378881863294381	0.414178805826797	0.310228909876741	0.255742756523131	0.101217254371295	0.381951903287907	0.602429931728351	0.538604922745239	0.658417175709666	0.74054527488322	0.00194277143933472	-1.33363153475698	0.267037619614394	0.077279767578219	0.0103586912438727	-0.452860171966053	0.408023255774208	0.187920963271846	0.368662370203417	0.402048788294371	4.00235102797909	0.739304037096109	0.803855322977549	0.706262848586811	6.5533503236445	0.881595718298937	1	0.408023255774208	TRUE	0.639585986251599	LAMN
202643	GCA-(LGMA+LAMN+MHNA)/3	GCA	B.cells	Fibroblasts	COL4A3	ITGB1	-0.169	-0.276	-0.2225	0.819	1	0.662	1	0.000493130122540777	up	-0.471268749882347	COL4A3_ITGB1	COL4A3_ITGB1_B.cells_Fibroblasts	0.0960843714339997	0.731969393113793	0.0703308190462651	0.122005899705015	0.56711362525316	0.0691912080839844	0.0711544356316257	0.570070300444639	0.320612368038132	-0.0146550206024893	-0.0867160982395816	0.397270689931167	0.167740515447415	0.383103889867136	0.374539779093965	-0.0494431949146428	-0.1791420105603	0.344637082285304	0.318743262666188	0.318271649299317	0.304662234998203	0.000493130122540777	-0.471268749882347	0.42475220274476	0.0630876086317294	0.0328724650850298	0.306632360186411	0.546203220289311	0.538150534457911	0.953410049686493	1.001	4.90446638652813	0.944710155161317	0.557187085945125	0.573169133736834	8.70595496864369	0.816252497068655	1	0.546203220289311	TRUE	0.639585593758837	LAMN
202644	GCA-(LGMA+LAMN+MHNA)/3	GCA	B.cells	Fibroblasts	COL4A3	ITGB1	-0.169	-0.276	-0.2225	0.819	1	0.662	1	0.0328724650850298	down	0.306632360186411	COL4A3_ITGB1	COL4A3_ITGB1_B.cells_Fibroblasts	0.0960843714339997	0.731969393113793	0.0703308190462651	0.122005899705015	0.56711362525316	0.0691912080839844	0.0711544356316257	0.570070300444639	0.320612368038132	-0.0146550206024893	-0.0867160982395816	0.397270689931167	0.167740515447415	0.383103889867136	0.374539779093965	-0.0494431949146428	-0.1791420105603	0.344637082285304	0.318743262666188	0.318271649299317	0.304662234998203	0.000493130122540777	-0.471268749882347	0.42475220274476	0.0630876086317294	0.0328724650850298	0.306632360186411	0.546203220289311	0.538150534457911	0.953410049686493	1.001	4.90446638652813	0.944710155161317	0.557187085945125	0.573169133736834	8.70595496864369	0.816252497068655	1	0.546203220289311	TRUE	0.639585593758837	LAMN
202645	LAMN-(LGMA+MHNA+GCA)/3	LAMN	Epithelial	iCAFs	CALM1	MYLK	-0.727	0.91	0.0915	0.53	1	0.181	1	0.0100894191932618	up	0.0870390449847272	CALM1_MYLK	CALM1_MYLK_Epithelial_iCAFs	0.852675810430106	0.311742379373367	0.265815185977595	0.723359073359073	0.320960248772995	0.232169508137531	0.224577196182587	0.900388818556685	0.562483007369636	-0.200451442800226	-0.275724130399211	0.229270049623819	0.405314550984473	0.234072354730271	0.260124859932768	0.675512496869042	0.742321425130815	0.801203736974488	0.762778476464247	0.832195472511678	0.859302012217032	0.0100894191932618	0.0870390449847272	0.526859207673892	0.157036407007137	0.00353446368807795	-0.401699861480537	0.417331220748446	0.081761671302193	0.387114531804958	0.6210112216903	8.55350543325855	0.414904734086555	1.001	1.001	6.91368731674992	1.001	1	0.526859207673892	TRUE	0.639584412933546	GCA
202646	LAMN-(LGMA+MHNA+GCA)/3	LAMN	Epithelial	iCAFs	CALM1	MYLK	-0.727	0.91	0.0915	0.53	1	0.181	1	0.00353446368807795	down	-0.401699861480537	CALM1_MYLK	CALM1_MYLK_Epithelial_iCAFs	0.852675810430106	0.311742379373367	0.265815185977595	0.723359073359073	0.320960248772995	0.232169508137531	0.224577196182587	0.900388818556685	0.562483007369636	-0.200451442800226	-0.275724130399211	0.229270049623819	0.405314550984473	0.234072354730271	0.260124859932768	0.675512496869042	0.742321425130815	0.801203736974488	0.762778476464247	0.832195472511678	0.859302012217032	0.0100894191932618	0.0870390449847272	0.526859207673892	0.157036407007137	0.00353446368807795	-0.401699861480537	0.417331220748446	0.081761671302193	0.387114531804958	0.6210112216903	8.55350543325855	0.414904734086555	1.001	1.001	6.91368731674992	1.001	1	0.526859207673892	TRUE	0.639584412933546	GCA
202647	GCA-(LGMA+LAMN+MHNA)/3	GCA	CD4..T.cells	C1Qhi.monocytes	HLA.B	LILRB1	-0.078	-0.408	-0.243	0.836	1	0.532	0.868	0.0177769905014792	up	0.928732883743286	HLA.B_LILRB1	HLA.B_LILRB1_CD4..T.cells_C1Qhi.monocytes	2.40689135061819	0.119989246232197	0.28880107892347	0.991773363459487	0.173107890499195	0.171683794801763	0.3059809126524	0.0295087282581602	0.16774482045528	-0.00606791035975672	-0.0777937225609836	0.439410917240275	0.152973427245078	0.409116375860413	0.383043861053306	-0.11182805402362	-0.274088367704952	0.295342256557672	0.430987243981315	0.265091627739849	0.251819080129357	0.0177769905014792	0.928732883743286	0.680793717872522	0.232298634052368	0.00986729375274917	0.16362548508394	0.520184946125283	0.180276668103371	0.85626455486997	0.982743901110118	11.2903571068743	0.861602886701513	0.601674346976549	0.684631547951099	5.04040519280823	0.790507023710943	1	0.680793717872522	TRUE	0.639583942868233	LGMA
202648	GCA-(LGMA+LAMN+MHNA)/3	GCA	CD4..T.cells	C1Qhi.monocytes	HLA.B	LILRB1	-0.078	-0.408	-0.243	0.836	1	0.532	0.868	0.00986729375274917	down	0.16362548508394	HLA.B_LILRB1	HLA.B_LILRB1_CD4..T.cells_C1Qhi.monocytes	2.40689135061819	0.119989246232197	0.28880107892347	0.991773363459487	0.173107890499195	0.171683794801763	0.3059809126524	0.0295087282581602	0.16774482045528	-0.00606791035975672	-0.0777937225609836	0.439410917240275	0.152973427245078	0.409116375860413	0.383043861053306	-0.11182805402362	-0.274088367704952	0.295342256557672	0.430987243981315	0.265091627739849	0.251819080129357	0.0177769905014792	0.928732883743286	0.680793717872522	0.232298634052368	0.00986729375274917	0.16362548508394	0.520184946125283	0.180276668103371	0.85626455486997	0.982743901110118	11.2903571068743	0.861602886701513	0.601674346976549	0.684631547951099	5.04040519280823	0.790507023710943	1	0.680793717872522	TRUE	0.639583942868233	LGMA
202649	LAMN-(LGMA+MHNA+GCA)/3	LAMN	B.cells	iCAFs	ADAM10	NOTCH2	-0.163	-0.0268	-0.0949	0.587	1	0.955	1	0.00854537562659734	up	-0.424008172922095	ADAM10_NOTCH2	ADAM10_NOTCH2_B.cells_iCAFs	0.201103537938634	0.323691093884797	0.0650954241794592	0.225665188470067	0.396781686710876	0.0895398141130808	0.176990542322262	0.900388818556685	0.538689680439473	-0.0377119894966388	-0.231361898752386	0.400052024971987	0.358271970545862	0.339763086281415	0.281735232911798	-0.000535909641555599	-0.0199966284162537	0.461192957240388	0.0527084081925979	0.443406395975566	0.437679662234998	0.00854537562659734	-0.424008172922095	0.433395528181015	0.141920038934191	0.00522411478461618	0.684849007177489	0.615014907893578	0.108046281921886	0.313952599268618	0.325324487247561	6.26730974466401	0.611359327938072	0.963805420442054	0.928993355845798	7.38247056713717	1.001	1	0.615014907893578	TRUE	0.639582577183861	GCA
202650	LAMN-(LGMA+MHNA+GCA)/3	LAMN	B.cells	iCAFs	ADAM10	NOTCH2	-0.163	-0.0268	-0.0949	0.587	1	0.955	1	0.00522411478461618	down	0.684849007177489	ADAM10_NOTCH2	ADAM10_NOTCH2_B.cells_iCAFs	0.201103537938634	0.323691093884797	0.0650954241794592	0.225665188470067	0.396781686710876	0.0895398141130808	0.176990542322262	0.900388818556685	0.538689680439473	-0.0377119894966388	-0.231361898752386	0.400052024971987	0.358271970545862	0.339763086281415	0.281735232911798	-0.000535909641555599	-0.0199966284162537	0.461192957240388	0.0527084081925979	0.443406395975566	0.437679662234998	0.00854537562659734	-0.424008172922095	0.433395528181015	0.141920038934191	0.00522411478461618	0.684849007177489	0.615014907893578	0.108046281921886	0.313952599268618	0.325324487247561	6.26730974466401	0.611359327938072	0.963805420442054	0.928993355845798	7.38247056713717	1.001	1	0.615014907893578	TRUE	0.639582577183861	GCA
202651	LAMN-(LGMA+MHNA+GCA)/3	LAMN	Tregs	CD4..T.cells	EFNB2	EPHA4	0.864	0.619	0.7415	0.389	1	0.192	1	0.00164758814572199	up	0.153613895476211	EFNB2_EPHA4	EFNB2_EPHA4_Tregs_CD4..T.cells	0.0398277278656499	0.329928158075216	0.0131402888950348	0.04	0.300697977228682	0.0120279190891473	0.223854363600918	0.372192634222999	0.298023498911959	0.354283544454589	0.410050398674292	0.764566992156235	0.523991515927645	0.74531775252121	0.729190011205379	0.443636539432503	0.71669877129645	0.732482932087675	0.751190262306863	0.792759611929572	0.853305785123967	0.00164758814572199	0.153613895476211	0.539034854601602	0.0743898884248259	0.00369339198830492	0.0087357842231147	0.492004743604993	0.0842339973915699	0.109036655018835	0.0849206156338599	2.61373071012315	0.342596990130994	0.606762561516697	0.653857184738756	7.07858243999844	0.846298980462592	0.5	0.539034854601602	TRUE	0.639582488269421	LAMN
202652	LAMN-(LGMA+MHNA+GCA)/3	LAMN	Tregs	CD4..T.cells	EFNB2	EPHA4	0.864	0.619	0.7415	0.389	1	0.192	1	0.00369339198830492	down	0.0087357842231147	EFNB2_EPHA4	EFNB2_EPHA4_Tregs_CD4..T.cells	0.0398277278656499	0.329928158075216	0.0131402888950348	0.04	0.300697977228682	0.0120279190891473	0.223854363600918	0.372192634222999	0.298023498911959	0.354283544454589	0.410050398674292	0.764566992156235	0.523991515927645	0.74531775252121	0.729190011205379	0.443636539432503	0.71669877129645	0.732482932087675	0.751190262306863	0.792759611929572	0.853305785123967	0.00164758814572199	0.153613895476211	0.539034854601602	0.0743898884248259	0.00369339198830492	0.0087357842231147	0.492004743604993	0.0842339973915699	0.109036655018835	0.0849206156338599	2.61373071012315	0.342596990130994	0.606762561516697	0.653857184738756	7.07858243999844	0.846298980462592	0.5	0.539034854601602	TRUE	0.639582488269421	LAMN
202653	LGMA-(LAMN+MHNA+GCA)/3	LGMA	SPP1..macrophages	CD8..T.cells	LRPAP1	LRP1	0.88	1.25	1.065	0.218	0.8	0.0571	0.844	0.0231532989217211	up	-0.371894105441376	LRPAP1_LRP1	LRPAP1_LRP1_SPP1..macrophages_CD8..T.cells	0.294367575540075	0.0268894082553652	0.00791536991583915	0.340482961140257	0.0354675311945815	0.0120760900454656	0.434443253362701	0.272401410357726	0.353422331860213	0.582158285627948	0.661543506395395	0.768188730590683	0.676904914358892	0.790259324475748	0.810769169201217	1.55420486469269	1.24336389175415	0.855821056413942	0.901679841897233	0.905362917714696	0.935860582105641	0.0231532989217211	-0.371894105441376	0.442926491914734	0.284933325656063	0.00373483414781716	-0.484207383194068	0.402320031118583	0.0848786813906809	0.707850842467602	0.87163560532337	6.96630978178241	0.841690734958617	0.0285889114135716	0.0447686067678205	3.20980433708618	0.297765552100138	0.5	0.442926491914734	TRUE	0.639582281478042	LGMA
202654	LGMA-(LAMN+MHNA+GCA)/3	LGMA	SPP1..macrophages	CD8..T.cells	LRPAP1	LRP1	0.88	1.25	1.065	0.218	0.8	0.0571	0.844	0.00373483414781716	down	-0.484207383194068	LRPAP1_LRP1	LRPAP1_LRP1_SPP1..macrophages_CD8..T.cells	0.294367575540075	0.0268894082553652	0.00791536991583915	0.340482961140257	0.0354675311945815	0.0120760900454656	0.434443253362701	0.272401410357726	0.353422331860213	0.582158285627948	0.661543506395395	0.768188730590683	0.676904914358892	0.790259324475748	0.810769169201217	1.55420486469269	1.24336389175415	0.855821056413942	0.901679841897233	0.905362917714696	0.935860582105641	0.0231532989217211	-0.371894105441376	0.442926491914734	0.284933325656063	0.00373483414781716	-0.484207383194068	0.402320031118583	0.0848786813906809	0.707850842467602	0.87163560532337	6.96630978178241	0.841690734958617	0.0285889114135716	0.0447686067678205	3.20980433708618	0.297765552100138	0.5	0.442926491914734	TRUE	0.639582281478042	LGMA
202655	LAMN-(LGMA+MHNA+GCA)/3	LAMN	C1Qhi.monocytes	CD8..T.cells	TNFSF10	TNFRSF10A	0.277	0.0857	0.18135	0.609	0.878	0.825	1	0.00727254929910997	up	-1.64835770310834	TNFSF10_TNFRSF10A	TNFSF10_TNFRSF10A_C1Qhi.monocytes_CD8..T.cells	0.0697630010601493	0.051257575118731	0.00357588226734871	0.0913309658162487	0.0655415606709272	0.00598597403718004	0.637645667210595	0.523461688274655	0.580553677742625	0.0596610099406935	0.215382707367125	0.594305266527933	0.339863134304466	0.607851768849048	0.630702737313911	0.00715989660927142	0.0835460514500749	0.515293747754222	0.168410887531441	0.526949335249731	0.545926158821416	0.00727254929910997	-1.64835770310834	0.209478426068064	0.129458919523681	0.0191975334981135	0.352236244064448	0.554500264419764	0.325420076229309	0.135580215811394	0.211099178731526	4.8473070952452	0.606146948017123	0.344407651202468	0.401253805623983	4.2719051063841	0.713940328455134	1	0.554500264419764	TRUE	0.639582090200138	LAMN
202656	LAMN-(LGMA+MHNA+GCA)/3	LAMN	C1Qhi.monocytes	CD8..T.cells	TNFSF10	TNFRSF10A	0.277	0.0857	0.18135	0.609	0.878	0.825	1	0.0191975334981135	down	0.352236244064448	TNFSF10_TNFRSF10A	TNFSF10_TNFRSF10A_C1Qhi.monocytes_CD8..T.cells	0.0697630010601493	0.051257575118731	0.00357588226734871	0.0913309658162487	0.0655415606709272	0.00598597403718004	0.637645667210595	0.523461688274655	0.580553677742625	0.0596610099406935	0.215382707367125	0.594305266527933	0.339863134304466	0.607851768849048	0.630702737313911	0.00715989660927142	0.0835460514500749	0.515293747754222	0.168410887531441	0.526949335249731	0.545926158821416	0.00727254929910997	-1.64835770310834	0.209478426068064	0.129458919523681	0.0191975334981135	0.352236244064448	0.554500264419764	0.325420076229309	0.135580215811394	0.211099178731526	4.8473070952452	0.606146948017123	0.344407651202468	0.401253805623983	4.2719051063841	0.713940328455134	1	0.554500264419764	TRUE	0.639582090200138	LAMN
202657	LAMN-(LGMA+MHNA+GCA)/3	LAMN	CD8..T.cells	iCAFs	IL10	IL10RB	1.06	0.13	0.595	0.0149	1	0.814	1	0.00500858854231875	up	-1.59461322498932	IL10_IL10RB	IL10_IL10RB_CD8..T.cells_iCAFs	0.043215443699687	0.0827211970696477	0.00357483323473407	0.0413124857810593	0.112050878573302	0.00462910032781474	0.523461688274655	0.900388818556685	0.71192525341567	1.93642255548299	1.82681373158773	0.800704338082279	0.930926844885545	0.893148711381463	0.951976948935489	0.0116188273644038	0.0893755951107988	0.539076536112109	0.178808839381962	0.542355371900826	0.55102407473949	0.00500858854231875	-1.59461322498932	0.219307570032495	0.107294477508427	0.00443178390323999	0.175331850336086	0.522314769746534	0.0957205960204595	0.325468098995164	0.273315626304505	4.54201511156728	0.749739626025606	0.154040915294045	0.166349556535757	5.33606773392662	0.574255049754541	0.5	0.522314769746534	TRUE	0.639581889902066	LAMN
202658	LAMN-(LGMA+MHNA+GCA)/3	LAMN	CD8..T.cells	iCAFs	IL10	IL10RB	1.06	0.13	0.595	0.0149	1	0.814	1	0.00443178390323999	down	0.175331850336086	IL10_IL10RB	IL10_IL10RB_CD8..T.cells_iCAFs	0.043215443699687	0.0827211970696477	0.00357483323473407	0.0413124857810593	0.112050878573302	0.00462910032781474	0.523461688274655	0.900388818556685	0.71192525341567	1.93642255548299	1.82681373158773	0.800704338082279	0.930926844885545	0.893148711381463	0.951976948935489	0.0116188273644038	0.0893755951107988	0.539076536112109	0.178808839381962	0.542355371900826	0.55102407473949	0.00500858854231875	-1.59461322498932	0.219307570032495	0.107294477508427	0.00443178390323999	0.175331850336086	0.522314769746534	0.0957205960204595	0.325468098995164	0.273315626304505	4.54201511156728	0.749739626025606	0.154040915294045	0.166349556535757	5.33606773392662	0.574255049754541	0.5	0.522314769746534	TRUE	0.639581889902066	LAMN
202659	LGMA-(LAMN+MHNA+GCA)/3	LGMA	Tregs	Fibroblasts	COL3A1	ITGA1	1.5	0.138	0.819	9.95e-05	0.0861	0.774	1	0.0151115153618742	up	-0.0812317200007098	COL3A1_ITGA1	COL3A1_ITGA1_Tregs_Fibroblasts	0.559359444433116	0.0897160558674035	0.0501835231667213	0.442664864308988	0.0922692257760333	0.0408443443080431	0.204322685818432	0.231631743788032	0.217977214803232	6.00326537888141	4.00217691925427	0.858612133824236	0.991595966063711	0.96526332639667	0.993036657595646	0.0153537474257608	0.111259039317107	0.542624865253324	0.214471793029105	0.551518145885735	0.569349622709307	0.0151115153618742	-0.0812317200007098	0.496084742427732	0.206203319017575	0.00733756141789825	0.628037969301103	0.604678865252609	0.140923555777497	0.177545231703866	0.4245983413397	7.75352113826921	0.479625673759629	0.246110795016705	0.236025386410651	5.35608415471136	0.70158117663703	0.5	0.604678865252609	TRUE	0.639581337334641	LAMN
202660	LGMA-(LAMN+MHNA+GCA)/3	LGMA	Tregs	Fibroblasts	COL3A1	ITGA1	1.5	0.138	0.819	9.95e-05	0.0861	0.774	1	0.00733756141789825	down	0.628037969301103	COL3A1_ITGA1	COL3A1_ITGA1_Tregs_Fibroblasts	0.559359444433116	0.0897160558674035	0.0501835231667213	0.442664864308988	0.0922692257760333	0.0408443443080431	0.204322685818432	0.231631743788032	0.217977214803232	6.00326537888141	4.00217691925427	0.858612133824236	0.991595966063711	0.96526332639667	0.993036657595646	0.0153537474257608	0.111259039317107	0.542624865253324	0.214471793029105	0.551518145885735	0.569349622709307	0.0151115153618742	-0.0812317200007098	0.496084742427732	0.206203319017575	0.00733756141789825	0.628037969301103	0.604678865252609	0.140923555777497	0.177545231703866	0.4245983413397	7.75352113826921	0.479625673759629	0.246110795016705	0.236025386410651	5.35608415471136	0.70158117663703	0.5	0.604678865252609	TRUE	0.639581337334641	LAMN
202661	LGMA-(LAMN+MHNA+GCA)/3	LGMA	SPP1..macrophages	Macrophages	CD55	ADGRE5	0.309	0.34	0.3245	0.593	0.915	0.434	1	0.0507310911218454	up	0.245848903345041	CD55_ADGRE5	CD55_ADGRE5_SPP1..macrophages_Macrophages	0.420748098210128	0.492957409658775	0.207410892612521	0.4306136543015	0.474925532820749	0.204509419209029	0.434443253362701	1.001	0.71772162668135	0.0701260997504429	0.226945306635737	0.607551624779894	0.353689771090123	0.617696494317272	0.637846166159757	0.123253491965746	0.362510270487489	0.634477182896155	0.52153701042041	0.674721523535753	0.731090549766439	0.0507310911218454	0.245848903345041	0.555903400034222	0.554923154011002	0.000333426116588119	-0.24955857517893	0.445011384347761	0.0319655765238089	0.168866133115504	0.400900024793365	7.80490582677278	0.419794279331658	0.357399587211917	0.524142253457246	8.12376093106301	0.736511897570231	1	0.555903400034222	TRUE	0.639580425224952	LAMN
202662	LGMA-(LAMN+MHNA+GCA)/3	LGMA	SPP1..macrophages	Macrophages	CD55	ADGRE5	0.309	0.34	0.3245	0.593	0.915	0.434	1	0.000333426116588119	down	-0.24955857517893	CD55_ADGRE5	CD55_ADGRE5_SPP1..macrophages_Macrophages	0.420748098210128	0.492957409658775	0.207410892612521	0.4306136543015	0.474925532820749	0.204509419209029	0.434443253362701	1.001	0.71772162668135	0.0701260997504429	0.226945306635737	0.607551624779894	0.353689771090123	0.617696494317272	0.637846166159757	0.123253491965746	0.362510270487489	0.634477182896155	0.52153701042041	0.674721523535753	0.731090549766439	0.0507310911218454	0.245848903345041	0.555903400034222	0.554923154011002	0.000333426116588119	-0.24955857517893	0.445011384347761	0.0319655765238089	0.168866133115504	0.400900024793365	7.80490582677278	0.419794279331658	0.357399587211917	0.524142253457246	8.12376093106301	0.736511897570231	1	0.555903400034222	TRUE	0.639580425224952	LAMN
202663	LAMN-(LGMA+MHNA+GCA)/3	LAMN	iCAFs	Fibroblasts	PLAT	ITGAM	1.02	0.778	0.899	0.037	1	0.331	1	0.0126915483755694	up	-0.528900855334413	PLAT_ITGAM	PLAT_ITGAM_iCAFs_Fibroblasts	0.360349183124916	0.0187158213043237	0.00674423091852496	0.343992356974261	0.0203212061619141	0.00699033960419672	0.900388818556685	0.20634857114243	0.553368694849558	1.46043424145167	1.43179827593301	0.79414118777013	0.890107251480711	0.871378261565551	0.926944933568113	0.373573820842491	0.480172006224281	0.773153970535393	0.617117319439454	0.774658641753503	0.780834531081567	0.0126915483755694	-0.528900855334413	0.414212063900968	0.182511557671498	0.00029763267584438	-0.443713795210732	0.409687322189595	0.0314087653249668	0.981563516654697	0.998379877530884	7.98995509437993	1.001	0.0420364952832576	0.0383926812710751	3.46280898966108	0.464931832062998	0	0.414212063900968	TRUE	0.639578401353012	LAMN
202664	LAMN-(LGMA+MHNA+GCA)/3	LAMN	iCAFs	Fibroblasts	PLAT	ITGAM	1.02	0.778	0.899	0.037	1	0.331	1	0.00029763267584438	down	-0.443713795210732	PLAT_ITGAM	PLAT_ITGAM_iCAFs_Fibroblasts	0.360349183124916	0.0187158213043237	0.00674423091852496	0.343992356974261	0.0203212061619141	0.00699033960419672	0.900388818556685	0.20634857114243	0.553368694849558	1.46043424145167	1.43179827593301	0.79414118777013	0.890107251480711	0.871378261565551	0.926944933568113	0.373573820842491	0.480172006224281	0.773153970535393	0.617117319439454	0.774658641753503	0.780834531081567	0.0126915483755694	-0.528900855334413	0.414212063900968	0.182511557671498	0.00029763267584438	-0.443713795210732	0.409687322189595	0.0314087653249668	0.981563516654697	0.998379877530884	7.98995509437993	1.001	0.0420364952832576	0.0383926812710751	3.46280898966108	0.464931832062998	0	0.414212063900968	TRUE	0.639578401353012	LAMN
202665	GCA-(LGMA+LAMN+MHNA)/3	GCA	Tregs	CD4..T.cells	CD28	CD247	-0.18	-0.364	-0.272	0.641	1	0.191	1	3.26024620656076e-05	up	-0.236767026111134	CD28_CD247	CD28_CD247_Tregs_CD4..T.cells	0.320700072932118	0.990282027396834	0.31758351840953	0.273800456968774	0.779081152325362	0.213312775522443	0.298931809158155	0.3059809126524	0.302456360905277	-0.0347655546866129	-0.193141970481183	0.392728509684649	0.315651512726109	0.34396510324956	0.302125020009605	-0.261703854321827	-0.718966632752272	0.311713977721883	0.752380524613726	0.200547969816745	0.101666367229608	3.26024620656076e-05	-0.236767026111134	0.467639421739612	0.0585789886848494	0.0154874219320564	0.27370723971827	0.54021291520356	0.267704706429455	0.844819040767473	0.75995620285056	7.31962316860783	0.974264290586998	0.874778827679202	0.937726927570847	9.10867739261555	0.949084727773471	1	0.54021291520356	TRUE	0.639577976524891	MHNA
202666	GCA-(LGMA+LAMN+MHNA)/3	GCA	Tregs	CD4..T.cells	CD28	CD247	-0.18	-0.364	-0.272	0.641	1	0.191	1	0.0154874219320564	down	0.27370723971827	CD28_CD247	CD28_CD247_Tregs_CD4..T.cells	0.320700072932118	0.990282027396834	0.31758351840953	0.273800456968774	0.779081152325362	0.213312775522443	0.298931809158155	0.3059809126524	0.302456360905277	-0.0347655546866129	-0.193141970481183	0.392728509684649	0.315651512726109	0.34396510324956	0.302125020009605	-0.261703854321827	-0.718966632752272	0.311713977721883	0.752380524613726	0.200547969816745	0.101666367229608	3.26024620656076e-05	-0.236767026111134	0.467639421739612	0.0585789886848494	0.0154874219320564	0.27370723971827	0.54021291520356	0.267704706429455	0.844819040767473	0.75995620285056	7.31962316860783	0.974264290586998	0.874778827679202	0.937726927570847	9.10867739261555	0.949084727773471	1	0.54021291520356	TRUE	0.639577976524891	MHNA
202667	LAMN-(LGMA+MHNA+GCA)/3	LAMN	Tregs	C1Qhi.monocytes	ALCAM	NRP1	-0.451	0.898	0.2235	0.338	1	0.0378	0.351	0.0374874223183403	up	-1.64966146802987	ALCAM_NRP1	ALCAM_NRP1_Tregs_C1Qhi.monocytes	0.172174224592038	0.494352346815113	0.0851147319881461	0.148333333333333	0.492799407394497	0.073098578763517	0.223854363600918	0.637645667210595	0.430750015405757	-0.212458568174778	-0.471083299722345	0.296542340323355	0.569713462461982	0.230430606691212	0.183127901392668	1.27741236374617	1.42250820016277	0.798868127919511	0.925956701401365	0.890316205533597	0.950413223140496	0.0374874223183403	-1.64966146802987	0.209239984956381	0.425266079177003	0.0153573574863944	0.0685138944335812	0.502880607155952	0.265681393263385	0.155149563394871	0.169982983228261	6.48527530926658	0.573584406504775	0.492302569293317	0.686994365963318	7.81135749132371	0.826725655324307	1	0.502880607155952	TRUE	0.639575720976918	LAMN
202668	LAMN-(LGMA+MHNA+GCA)/3	LAMN	Tregs	C1Qhi.monocytes	ALCAM	NRP1	-0.451	0.898	0.2235	0.338	1	0.0378	0.351	0.0153573574863944	down	0.0685138944335812	ALCAM_NRP1	ALCAM_NRP1_Tregs_C1Qhi.monocytes	0.172174224592038	0.494352346815113	0.0851147319881461	0.148333333333333	0.492799407394497	0.073098578763517	0.223854363600918	0.637645667210595	0.430750015405757	-0.212458568174778	-0.471083299722345	0.296542340323355	0.569713462461982	0.230430606691212	0.183127901392668	1.27741236374617	1.42250820016277	0.798868127919511	0.925956701401365	0.890316205533597	0.950413223140496	0.0374874223183403	-1.64966146802987	0.209239984956381	0.425266079177003	0.0153573574863944	0.0685138944335812	0.502880607155952	0.265681393263385	0.155149563394871	0.169982983228261	6.48527530926658	0.573584406504775	0.492302569293317	0.686994365963318	7.81135749132371	0.826725655324307	1	0.502880607155952	TRUE	0.639575720976918	LAMN
202669	MHNA-(LGMA+LAMN+GCA)/3	MHNA	B.cells	Fibroblasts	CD82	ITGB2	0.534	0.497	0.5155	0.304	1	0.48	1	-0.00227301800617633	up	-0.864318303372349	CD82_ITGB2	CD82_ITGB2_B.cells_Fibroblasts	0.195291840064351	0.0562349006964929	0.0109822172328542	0.235343052466848	0.0481188470696947	0.0113244363505674	0.714769094866929	0.310731215249496	0.512750155058213	0.276145506352926	0.517126416391246	0.683067872578838	0.597346726428686	0.722506803265567	0.767628461661598	0.158423105024333	0.318758762624413	0.694057671577434	0.479787998562702	0.69695472511678	0.708273445921667	-0.00227301800617633	-0.864318303372349	0.352868712912503	0.0360066931959643	0.00689024144382332	-0.478493578575239	0.403359584881197	0.133964940850984	1.001	1.001	6.11763845155225	0.980504866627704	0.0446965439791533	0.053069091884122	3.66469035857825	0.373935855740541	0.666666666666667	0.403359584881197	TRUE	0.639572248445917	LAMN
202670	MHNA-(LGMA+LAMN+GCA)/3	MHNA	B.cells	Fibroblasts	CD82	ITGB2	0.534	0.497	0.5155	0.304	1	0.48	1	0.00689024144382332	down	-0.478493578575239	CD82_ITGB2	CD82_ITGB2_B.cells_Fibroblasts	0.195291840064351	0.0562349006964929	0.0109822172328542	0.235343052466848	0.0481188470696947	0.0113244363505674	0.714769094866929	0.310731215249496	0.512750155058213	0.276145506352926	0.517126416391246	0.683067872578838	0.597346726428686	0.722506803265567	0.767628461661598	0.158423105024333	0.318758762624413	0.694057671577434	0.479787998562702	0.69695472511678	0.708273445921667	-0.00227301800617633	-0.864318303372349	0.352868712912503	0.0360066931959643	0.00689024144382332	-0.478493578575239	0.403359584881197	0.133964940850984	1.001	1.001	6.11763845155225	0.980504866627704	0.0446965439791533	0.053069091884122	3.66469035857825	0.373935855740541	0.666666666666667	0.403359584881197	TRUE	0.639572248445917	LAMN
202671	LGMA-(LAMN+MHNA+GCA)/3	LGMA	B.cells	CD8..T.cells	FN1	ITGB1	5.05	-0.193	2.4285	1.16e-05	0.00854	0.516	0.983	0.0314280169058534	up	1.24364634764912	FN1_ITGB1	FN1_ITGB1_B.cells_CD8..T.cells	0.312665922668808	0.348834566363022	0.109068681550668	0.222773434664344	0.369499055090931	0.0823145736078362	0.35586775780378	0.272401410357726	0.314134584080753	24.9244871544041	4.93554201077308	0.99153593724988	0.996638386425484	0.997678885865215	0.997358732191452	-0.0554586075859482	-0.287350298372789	0.381625044915559	0.44596658282429	0.31095041322314	0.244655048508803	0.0314280169058534	1.24364634764912	0.738387165262843	0.365943787697739	0.00413423780387175	-0.215999140360252	0.451117094826901	0.0910918987827125	0.174575745637927	0.250374140281365	7.09137606273558	0.553145438815787	0.163899805907734	0.27289556959436	7.19449809449819	0.543525768710402	0.75	0.738387165262843	TRUE	0.639571955313069	LGMA
202672	LGMA-(LAMN+MHNA+GCA)/3	LGMA	B.cells	CD8..T.cells	FN1	ITGB1	5.05	-0.193	2.4285	1.16e-05	0.00854	0.516	0.983	0.00413423780387175	down	-0.215999140360252	FN1_ITGB1	FN1_ITGB1_B.cells_CD8..T.cells	0.312665922668808	0.348834566363022	0.109068681550668	0.222773434664344	0.369499055090931	0.0823145736078362	0.35586775780378	0.272401410357726	0.314134584080753	24.9244871544041	4.93554201077308	0.99153593724988	0.996638386425484	0.997678885865215	0.997358732191452	-0.0554586075859482	-0.287350298372789	0.381625044915559	0.44596658282429	0.31095041322314	0.244655048508803	0.0314280169058534	1.24364634764912	0.738387165262843	0.365943787697739	0.00413423780387175	-0.215999140360252	0.451117094826901	0.0910918987827125	0.174575745637927	0.250374140281365	7.09137606273558	0.553145438815787	0.163899805907734	0.27289556959436	7.19449809449819	0.543525768710402	0.75	0.738387165262843	TRUE	0.639571955313069	LGMA
202673	GCA-(LGMA+LAMN+MHNA)/3	GCA	CD8..T.cells	iCAFs	ADAM10	NOTCH1	-0.114	2.95	1.418	0.592	1	0.00216	0.198	-0.000266157475538133	up	0.407549978966636	ADAM10_NOTCH1	ADAM10_NOTCH1_CD8..T.cells_iCAFs	0.220749003639737	0.0734183969211766	0.0162070379691765	0.255131578947368	0.101587301587302	0.0259181286549708	0.299850372260767	0.154589017934036	0.227219695097401	-0.0259553254335872	-0.22767829327708	0.421502321114135	0.354550184088362	0.357491595966064	0.28379622218665	7.86336143410476	2.66554624884907	0.965145526410349	0.988299496945742	0.987288896873877	0.991129177146964	-0.000266157475538133	0.407549978966636	0.585476357240509	0.0556540937662271	0.0392240264929819	-0.764993610401549	0.351234563823863	0.636956920449159	0.356032442242253	0.379405014179208	6.42710259002835	0.649330188481987	0.339180473795896	0.430900526135861	4.54087360780004	0.702051484251906	0.5	0.585476357240509	TRUE	0.639571755164264	GCA
202674	GCA-(LGMA+LAMN+MHNA)/3	GCA	CD8..T.cells	iCAFs	ADAM10	NOTCH1	-0.114	2.95	1.418	0.592	1	0.00216	0.198	0.0392240264929819	down	-0.764993610401549	ADAM10_NOTCH1	ADAM10_NOTCH1_CD8..T.cells_iCAFs	0.220749003639737	0.0734183969211766	0.0162070379691765	0.255131578947368	0.101587301587302	0.0259181286549708	0.299850372260767	0.154589017934036	0.227219695097401	-0.0259553254335872	-0.22767829327708	0.421502321114135	0.354550184088362	0.357491595966064	0.28379622218665	7.86336143410476	2.66554624884907	0.965145526410349	0.988299496945742	0.987288896873877	0.991129177146964	-0.000266157475538133	0.407549978966636	0.585476357240509	0.0556540937662271	0.0392240264929819	-0.764993610401549	0.351234563823863	0.636956920449159	0.356032442242253	0.379405014179208	6.42710259002835	0.649330188481987	0.339180473795896	0.430900526135861	4.54087360780004	0.702051484251906	0.5	0.585476357240509	TRUE	0.639571755164264	GCA
202675	LGMA-(LAMN+MHNA+GCA)/3	LGMA	Fibroblasts	Epithelial	TNXB	ITGB1	-0.093	0.394	0.1505	0.854	1	0.679	1	0.000932208005125737	up	-1.00011135693515	TNXB_ITGB1	TNXB_ITGB1_Fibroblasts_Epithelial	0.25227278169857	0.73436820239502	0.18526110920917	0.239682701100339	0.6427428896075	0.154054351894162	0.231631743788032	0.261235324397914	0.246433534092973	-0.00637441802592253	-0.068542129310995	0.431267008163919	0.139026732831759	0.4079157995838	0.39006723227149	0.0662433089334823	0.168130225719498	0.656261228889687	0.303292310456342	0.629940711462451	0.615185950413223	0.000932208005125737	-1.00011135693515	0.328033985335791	0.0673862327309069	0.000796893653933958	-0.181301535322848	0.457429880838423	0.0391753867496965	0.471729489711288	0.497611007586702	6.81530195019932	0.838776628693674	0.559649459792847	0.68808712152745	8.61607860144814	0.800035238077507	0.75	0.457429880838423	TRUE	0.639569537723412	LAMN
202676	LGMA-(LAMN+MHNA+GCA)/3	LGMA	Fibroblasts	Epithelial	TNXB	ITGB1	-0.093	0.394	0.1505	0.854	1	0.679	1	0.000796893653933958	down	-0.181301535322848	TNXB_ITGB1	TNXB_ITGB1_Fibroblasts_Epithelial	0.25227278169857	0.73436820239502	0.18526110920917	0.239682701100339	0.6427428896075	0.154054351894162	0.231631743788032	0.261235324397914	0.246433534092973	-0.00637441802592253	-0.068542129310995	0.431267008163919	0.139026732831759	0.4079157995838	0.39006723227149	0.0662433089334823	0.168130225719498	0.656261228889687	0.303292310456342	0.629940711462451	0.615185950413223	0.000932208005125737	-1.00011135693515	0.328033985335791	0.0673862327309069	0.000796893653933958	-0.181301535322848	0.457429880838423	0.0391753867496965	0.471729489711288	0.497611007586702	6.81530195019932	0.838776628693674	0.559649459792847	0.68808712152745	8.61607860144814	0.800035238077507	0.75	0.457429880838423	TRUE	0.639569537723412	LAMN
202677	LAMN-(LGMA+MHNA+GCA)/3	LAMN	iCAFs	Fibroblasts	CD47	SIRPA	0.289	0.624	0.4565	0.556	1	0.38	1	0.0152062948105335	up	0.0357127407604067	CD47_SIRPA	CD47_SIRPA_iCAFs_Fibroblasts	0.155718044833338	0.0476768009804396	0.00742413823258225	0.208075755872766	0.056229287301067	0.0116999514573565	0.900388818556685	0.20634857114243	0.553368694849558	0.0736733852327854	0.254925208417943	0.599067552425164	0.383784216423883	0.62125820393789	0.65413398431247	0.26221503571111	0.42021640338319	0.733740567732663	0.57053988501617	0.740163492633848	0.756714876033058	0.0152062948105335	0.0357127407604067	0.517472315270438	0.207131220964526	0.000208634274294711	-0.480994553164691	0.402904564501939	0.0300242852182153	0.234872639097464	0.26655548314548	6.22922201370108	0.717518589012089	0.197207273074011	0.186243434556831	4.46783168216714	0.660805960502809	0.5	0.517472315270438	TRUE	0.639568246370366	LAMN
202678	LAMN-(LGMA+MHNA+GCA)/3	LAMN	iCAFs	Fibroblasts	CD47	SIRPA	0.289	0.624	0.4565	0.556	1	0.38	1	0.000208634274294711	down	-0.480994553164691	CD47_SIRPA	CD47_SIRPA_iCAFs_Fibroblasts	0.155718044833338	0.0476768009804396	0.00742413823258225	0.208075755872766	0.056229287301067	0.0116999514573565	0.900388818556685	0.20634857114243	0.553368694849558	0.0736733852327854	0.254925208417943	0.599067552425164	0.383784216423883	0.62125820393789	0.65413398431247	0.26221503571111	0.42021640338319	0.733740567732663	0.57053988501617	0.740163492633848	0.756714876033058	0.0152062948105335	0.0357127407604067	0.517472315270438	0.207131220964526	0.000208634274294711	-0.480994553164691	0.402904564501939	0.0300242852182153	0.234872639097464	0.26655548314548	6.22922201370108	0.717518589012089	0.197207273074011	0.186243434556831	4.46783168216714	0.660805960502809	0.5	0.517472315270438	TRUE	0.639568246370366	LAMN
202679	LGMA-(LAMN+MHNA+GCA)/3	LGMA	Tregs	CD8..T.cells	LFNG	NOTCH1	-0.00319	0.459	0.227905	0.997	1	0.12	0.909	0.0184189529759019	up	-1.29621894757652	LFNG_NOTCH1	LFNG_NOTCH1_Tregs_CD8..T.cells	0.0358614072730471	0.0600906287328245	0.00215493451028129	0.0411817015204961	0.0777380677926102	0.00320138590461536	0.204322685818432	0.272401410357726	0.238362048088079	-4.16244498581826e-06	-0.00130484168834428	0.473107091403874	0.0222906995357772	0.453857851768849	0.453797822955018	0.42265580806414	0.920818753952375	0.68053808839382	0.8274568810636	0.787773984908372	0.89399928135106	0.0184189529759019	-1.29621894757652	0.273879879849281	0.238583522161682	0.00630821732735739	1.24387539787157	0.716722618712263	0.124910836542751	0.310907831898292	0.307218992861685	3.89842264992862	0.720132619959753	0.277789989263555	0.32997454428503	4.56023064901063	0.705039958198437	0.25	0.716722618712263	TRUE	0.639566607076789	MHNA
202680	LGMA-(LAMN+MHNA+GCA)/3	LGMA	Tregs	CD8..T.cells	LFNG	NOTCH1	-0.00319	0.459	0.227905	0.997	1	0.12	0.909	0.00630821732735739	down	1.24387539787157	LFNG_NOTCH1	LFNG_NOTCH1_Tregs_CD8..T.cells	0.0358614072730471	0.0600906287328245	0.00215493451028129	0.0411817015204961	0.0777380677926102	0.00320138590461536	0.204322685818432	0.272401410357726	0.238362048088079	-4.16244498581826e-06	-0.00130484168834428	0.473107091403874	0.0222906995357772	0.453857851768849	0.453797822955018	0.42265580806414	0.920818753952375	0.68053808839382	0.8274568810636	0.787773984908372	0.89399928135106	0.0184189529759019	-1.29621894757652	0.273879879849281	0.238583522161682	0.00630821732735739	1.24387539787157	0.716722618712263	0.124910836542751	0.310907831898292	0.307218992861685	3.89842264992862	0.720132619959753	0.277789989263555	0.32997454428503	4.56023064901063	0.705039958198437	0.25	0.716722618712263	TRUE	0.639566607076789	MHNA
202681	LAMN-(LGMA+MHNA+GCA)/3	LAMN	Fibroblasts	Macrophages	BMP1	BMPR2	-0.18	0.152	-0.014	0.772	1	0.784	1	0.0103863614322429	up	-0.464479435855205	BMP1_BMPR2	BMP1_BMPR2_Fibroblasts_Macrophages	0.184927381066413	0.332282369692313	0.0614481084017412	0.229706107287228	0.401937984496124	0.0923276097894789	0.20634857114243	0.202118009648158	0.204233290395294	-0.0202288859395675	-0.112382699664264	0.392728509684649	0.205278533696174	0.369777493196734	0.355610693132704	0.0160639584719654	0.105683937315562	0.550058390226374	0.205129356809199	0.554302910528207	0.564363995688106	0.0103863614322429	-0.464479435855205	0.425993877188871	0.15994350644251	0.00512445923856345	-0.835472330516673	0.338411860989672	0.106496016763916	0.75371910846067	0.757349377653069	6.44820169223196	0.944563365862978	0.319701058043602	0.475664503026442	7.19485424347186	0.715676817994747	1	0.425993877188871	TRUE	0.63956633734773	LGMA
202682	LAMN-(LGMA+MHNA+GCA)/3	LAMN	Fibroblasts	Macrophages	BMP1	BMPR2	-0.18	0.152	-0.014	0.772	1	0.784	1	0.00512445923856345	down	-0.835472330516673	BMP1_BMPR2	BMP1_BMPR2_Fibroblasts_Macrophages	0.184927381066413	0.332282369692313	0.0614481084017412	0.229706107287228	0.401937984496124	0.0923276097894789	0.20634857114243	0.202118009648158	0.204233290395294	-0.0202288859395675	-0.112382699664264	0.392728509684649	0.205278533696174	0.369777493196734	0.355610693132704	0.0160639584719654	0.105683937315562	0.550058390226374	0.205129356809199	0.554302910528207	0.564363995688106	0.0103863614322429	-0.464479435855205	0.425993877188871	0.15994350644251	0.00512445923856345	-0.835472330516673	0.338411860989672	0.106496016763916	0.75371910846067	0.757349377653069	6.44820169223196	0.944563365862978	0.319701058043602	0.475664503026442	7.19485424347186	0.715676817994747	1	0.425993877188871	TRUE	0.63956633734773	LGMA
202683	GCA-(LGMA+LAMN+MHNA)/3	GCA	Endothelial	C1Qhi.monocytes	ANXA2	DYSF	-0.587	0.973	0.193	0.169	1	0.208	0.754	0.015096624567445	up	0.0564490150265911	ANXA2_DYSF	ANXA2_DYSF_Endothelial_C1Qhi.monocytes	0.841588890428853	0.120432362343727	0.101354538196583	0.651357166501159	0.161030595813205	0.104888432608882	0.391834343333059	0.0295087282581602	0.21067153579561	-0.453230504391774	-0.772113295386326	0.259984792700496	0.725388186329438	0.175364174803906	0.111353449655835	0.663524375081233	0.681936665037238	0.813869924541861	0.735627021200144	0.830623427955444	0.845176068990298	0.015096624567445	0.0564490150265911	0.521264701617494	0.206057536389189	0.0117105460265545	1.06228595853432	0.683684739836975	0.208950734832354	0.359969387584255	0.684452036588142	8.99889288087734	0.635885299817193	0.285493982689287	0.408250598587514	5.28693584172516	0.682852467559671	1	0.683684739836975	TRUE	0.639566295483288	LAMN
202684	GCA-(LGMA+LAMN+MHNA)/3	GCA	Endothelial	C1Qhi.monocytes	ANXA2	DYSF	-0.587	0.973	0.193	0.169	1	0.208	0.754	0.0117105460265545	down	1.06228595853432	ANXA2_DYSF	ANXA2_DYSF_Endothelial_C1Qhi.monocytes	0.841588890428853	0.120432362343727	0.101354538196583	0.651357166501159	0.161030595813205	0.104888432608882	0.391834343333059	0.0295087282581602	0.21067153579561	-0.453230504391774	-0.772113295386326	0.259984792700496	0.725388186329438	0.175364174803906	0.111353449655835	0.663524375081233	0.681936665037238	0.813869924541861	0.735627021200144	0.830623427955444	0.845176068990298	0.015096624567445	0.0564490150265911	0.521264701617494	0.206057536389189	0.0117105460265545	1.06228595853432	0.683684739836975	0.208950734832354	0.359969387584255	0.684452036588142	8.99889288087734	0.635885299817193	0.285493982689287	0.408250598587514	5.28693584172516	0.682852467559671	1	0.683684739836975	TRUE	0.639566295483288	LAMN
202685	LAMN-(LGMA+MHNA+GCA)/3	LAMN	CD4..T.cells	B.cells	ADAM10	TSPAN14	0.048	0.302	0.175	0.826	1	0.51	1	-0.000572180048328118	up	-0.485330941588128	ADAM10_TSPAN14	ADAM10_TSPAN14_CD4..T.cells_B.cells	0.351795159375537	0.0832389466705603	0.0292830585102216	0.379451308139535	0.107742054693274	0.0408828635950042	0.372192634222999	0.176990542322262	0.274591588272631	0.00398495772862165	0.0830199526796178	0.496738434448535	0.161557547622859	0.512405954858332	0.539538978709781	0.0883138068184232	0.292429823902064	0.618913941789436	0.451693316564858	0.648670499461013	0.693496227093065	-0.000572180048328118	-0.485330941588128	0.422180416552596	0.0526580967951594	0.0105743463468058	-1.04939080650704	0.299492126864439	0.191275744871645	0.636728341212537	0.607572643597241	7.22155241331878	0.838111753642283	0.222359376091901	0.263457409880573	4.83690205947337	0.582968632826378	1	0.422180416552596	TRUE	0.639564471643939	LAMN
202686	LAMN-(LGMA+MHNA+GCA)/3	LAMN	CD4..T.cells	B.cells	ADAM10	TSPAN14	0.048	0.302	0.175	0.826	1	0.51	1	0.0105743463468058	down	-1.04939080650704	ADAM10_TSPAN14	ADAM10_TSPAN14_CD4..T.cells_B.cells	0.351795159375537	0.0832389466705603	0.0292830585102216	0.379451308139535	0.107742054693274	0.0408828635950042	0.372192634222999	0.176990542322262	0.274591588272631	0.00398495772862165	0.0830199526796178	0.496738434448535	0.161557547622859	0.512405954858332	0.539538978709781	0.0883138068184232	0.292429823902064	0.618913941789436	0.451693316564858	0.648670499461013	0.693496227093065	-0.000572180048328118	-0.485330941588128	0.422180416552596	0.0526580967951594	0.0105743463468058	-1.04939080650704	0.299492126864439	0.191275744871645	0.636728341212537	0.607572643597241	7.22155241331878	0.838111753642283	0.222359376091901	0.263457409880573	4.83690205947337	0.582968632826378	1	0.422180416552596	TRUE	0.639564471643939	LAMN
202687	GCA-(LGMA+LAMN+MHNA)/3	GCA	Endothelial	Endothelial	PODXL	SELL	0.00865	1.39	0.699325	0.987	1	0.219	1	0.000124076055603366	up	-0.696381785745043	PODXL_SELL	PODXL_SELL_Endothelial_Endothelial	0.386100485016037	0.0186003762678831	0.00718161429851046	0.328678417742469	0.0166542535584244	0.00547389370826481	0.391834343333059	0.391834343333059	0.391834343333059	4.91566294076423e-05	0.00568284733036327	0.478229550184088	0.029514166800064	0.478709780694733	0.479049943973107	0.916782680372235	0.659555885159882	0.872686848724398	0.724869744879626	0.861660079051383	0.838798059647862	0.000124076055603366	-0.696381785745043	0.38358204880142	0.0594745259214436	0.022113430030924	1.8531439862335	0.827571255605929	0.370780449817243	0.936464908125389	0.957294872160585	7.562226450889	0.999502269636778	0.0370923725299563	0.0336176484886544	2.83422114196524	0.356147935644631	0	0.827571255605929	TRUE	0.639564302209466	GCA
202688	GCA-(LGMA+LAMN+MHNA)/3	GCA	Endothelial	Endothelial	PODXL	SELL	0.00865	1.39	0.699325	0.987	1	0.219	1	0.022113430030924	down	1.8531439862335	PODXL_SELL	PODXL_SELL_Endothelial_Endothelial	0.386100485016037	0.0186003762678831	0.00718161429851046	0.328678417742469	0.0166542535584244	0.00547389370826481	0.391834343333059	0.391834343333059	0.391834343333059	4.91566294076423e-05	0.00568284733036327	0.478229550184088	0.029514166800064	0.478709780694733	0.479049943973107	0.916782680372235	0.659555885159882	0.872686848724398	0.724869744879626	0.861660079051383	0.838798059647862	0.000124076055603366	-0.696381785745043	0.38358204880142	0.0594745259214436	0.022113430030924	1.8531439862335	0.827571255605929	0.370780449817243	0.936464908125389	0.957294872160585	7.562226450889	0.999502269636778	0.0370923725299563	0.0336176484886544	2.83422114196524	0.356147935644631	0	0.827571255605929	TRUE	0.639564302209466	GCA
202689	GCA-(LGMA+LAMN+MHNA)/3	GCA	Macrophages	Endothelial	ADAM10	TSPAN14	-0.154	0.133	-0.0105	0.805	1	0.748	1	0.000636864690027245	up	-0.534388303748816	ADAM10_TSPAN14	ADAM10_TSPAN14_Macrophages_Endothelial	0.440549350535748	0.238415147672509	0.105033638465009	0.468220338983051	0.275405494869249	0.128950454165474	0.0811229763135111	0.391834343333059	0.236478659823285	-0.0145074344233482	-0.0942041196321315	0.403593724987994	0.178825836401473	0.383664158796222	0.368556907315511	0.0167710874840266	0.126098402135539	0.540715954006468	0.238142292490119	0.556144448436939	0.581050125763565	0.000636864690027245	-0.534388303748816	0.413208483210443	0.0644947869483522	0.0135518762615889	-0.695706356201641	0.36384049465449	0.237594901873292	0.826836454916556	0.770493038171085	6.90115999798853	0.761978334188526	0.651910169613512	0.69059849481542	6.6493497674724	0.895453671390437	1	0.413208483210443	TRUE	0.639563426332032	LAMN
202690	GCA-(LGMA+LAMN+MHNA)/3	GCA	Macrophages	Endothelial	ADAM10	TSPAN14	-0.154	0.133	-0.0105	0.805	1	0.748	1	0.0135518762615889	down	-0.695706356201641	ADAM10_TSPAN14	ADAM10_TSPAN14_Macrophages_Endothelial	0.440549350535748	0.238415147672509	0.105033638465009	0.468220338983051	0.275405494869249	0.128950454165474	0.0811229763135111	0.391834343333059	0.236478659823285	-0.0145074344233482	-0.0942041196321315	0.403593724987994	0.178825836401473	0.383664158796222	0.368556907315511	0.0167710874840266	0.126098402135539	0.540715954006468	0.238142292490119	0.556144448436939	0.581050125763565	0.000636864690027245	-0.534388303748816	0.413208483210443	0.0644947869483522	0.0135518762615889	-0.695706356201641	0.36384049465449	0.237594901873292	0.826836454916556	0.770493038171085	6.90115999798853	0.761978334188526	0.651910169613512	0.69059849481542	6.6493497674724	0.895453671390437	1	0.413208483210443	TRUE	0.639563426332032	LAMN
202691	LGMA-(LAMN+MHNA+GCA)/3	LGMA	Endothelial	Epithelial	EPHA4	FGFR4	0.583	0.335	0.459	0.128	1	0.776	1	0.00680437681746114	up	0.206940620703319	EPHA4_FGFR4	EPHA4_FGFR4_Endothelial_Epithelial	0.333932359499443	0.0157972988107845	0.00527522926560301	0.327653355994185	0.0212995314397599	0.00697886295734098	0.623093931583111	0.261235324397914	0.442164627990512	0.520496587695293	0.892790030352132	0.697995037618057	0.76876900912438	0.77917400352169	0.859592604450136	0.0368963233785069	0.110138278741812	0.632658102766798	0.212877290693496	0.593379446640316	0.568383938196191	0.00680437681746114	0.206940620703319	0.548787597167045	0.1248754558786	0.000419284637883399	-0.425144890399686	0.413065697221937	0.0333012119134185	0.614114450866546	0.712381065932109	7.32961515429389	0.8762764087479	0.379174590096358	0.546715668767341	2.733587023788	0.713218868000041	0	0.548787597167045	TRUE	0.639563220987378	MHNA
202692	LGMA-(LAMN+MHNA+GCA)/3	LGMA	Endothelial	Epithelial	EPHA4	FGFR4	0.583	0.335	0.459	0.128	1	0.776	1	0.000419284637883399	down	-0.425144890399686	EPHA4_FGFR4	EPHA4_FGFR4_Endothelial_Epithelial	0.333932359499443	0.0157972988107845	0.00527522926560301	0.327653355994185	0.0212995314397599	0.00697886295734098	0.623093931583111	0.261235324397914	0.442164627990512	0.520496587695293	0.892790030352132	0.697995037618057	0.76876900912438	0.77917400352169	0.859592604450136	0.0368963233785069	0.110138278741812	0.632658102766798	0.212877290693496	0.593379446640316	0.568383938196191	0.00680437681746114	0.206940620703319	0.548787597167045	0.1248754558786	0.000419284637883399	-0.425144890399686	0.413065697221937	0.0333012119134185	0.614114450866546	0.712381065932109	7.32961515429389	0.8762764087479	0.379174590096358	0.546715668767341	2.733587023788	0.713218868000041	0	0.548787597167045	TRUE	0.639563220987378	MHNA
202693	LGMA-(LAMN+MHNA+GCA)/3	LGMA	Macrophages	iCAFs	CD96	NECTIN2	-0.0533	0.192	0.06935	0.927	1	0.677	1	0.00685602584330686	up	0.567062985547563	CD96_NECTIN2	CD96_NECTIN2_Macrophages_iCAFs	0.111994362817377	0.264356406526007	0.0296064273055715	0.123758630676431	0.331362041797822	0.0410089125510446	1.001	0.262803994133876	0.631901997066938	-0.0017546501700983	-0.0329202658555029	0.450756363054266	0.0782575636305427	0.430246518328798	0.423063070273731	0.0325269756124523	0.169411331314856	0.570292849443047	0.305066475026949	0.586327703916637	0.61601688825009	0.00685602584330686	0.567062985547563	0.61464914597633	0.125381105914745	0.00900495585941493	0.468301545738715	0.575616863448502	0.166861936626952	0.0818385804043744	0.146324700869713	5.69342759680931	0.56552295332797	0.502067507916958	0.593574984907408	6.48225668987835	0.807352468759611	1	0.61464914597633	TRUE	0.639561664286269	LAMN
202694	LGMA-(LAMN+MHNA+GCA)/3	LGMA	Macrophages	iCAFs	CD96	NECTIN2	-0.0533	0.192	0.06935	0.927	1	0.677	1	0.00900495585941493	down	0.468301545738715	CD96_NECTIN2	CD96_NECTIN2_Macrophages_iCAFs	0.111994362817377	0.264356406526007	0.0296064273055715	0.123758630676431	0.331362041797822	0.0410089125510446	1.001	0.262803994133876	0.631901997066938	-0.0017546501700983	-0.0329202658555029	0.450756363054266	0.0782575636305427	0.430246518328798	0.423063070273731	0.0325269756124523	0.169411331314856	0.570292849443047	0.305066475026949	0.586327703916637	0.61601688825009	0.00685602584330686	0.567062985547563	0.61464914597633	0.125381105914745	0.00900495585941493	0.468301545738715	0.575616863448502	0.166861936626952	0.0818385804043744	0.146324700869713	5.69342759680931	0.56552295332797	0.502067507916958	0.593574984907408	6.48225668987835	0.807352468759611	1	0.61464914597633	TRUE	0.639561664286269	LAMN
202695	GCA-(LGMA+LAMN+MHNA)/3	GCA	Macrophages	Tregs	FURIN	ADAM19	0.0475	0.613	0.33025	0.968	1	0.0887	1	0.00116976360281474	up	-1.80397890613414	FURIN_ADAM19	FURIN_ADAM19_Macrophages_Tregs	0.0983916548676193	0.487877268576253	0.0480030518275116	0.133474576271186	0.33038842345773	0.0440984548259259	0.0811229763135111	0.298931809158155	0.190027392735833	0.000670920527851301	0.0141246426916063	0.496438290379382	0.0446814470946054	0.489554986393469	0.485813190331359	0.644922821043152	1.05207638016827	0.730708767517068	0.864781710384477	0.827524254401725	0.915311713977722	0.00116976360281474	-1.80397890613414	0.18101739598659	0.0697119299650938	0.00537657049347662	-1.28688886764423	0.256282388425885	0.110417918854716	0.854238059216543	0.863577457591787	4.5916442140188	0.696168516533372	1.001	0.761054801521245	8.33933196157964	1.001	0.5	0.256282388425885	TRUE	0.639561252011277	GCA
202696	GCA-(LGMA+LAMN+MHNA)/3	GCA	Macrophages	Tregs	FURIN	ADAM19	0.0475	0.613	0.33025	0.968	1	0.0887	1	0.00537657049347662	down	-1.28688886764423	FURIN_ADAM19	FURIN_ADAM19_Macrophages_Tregs	0.0983916548676193	0.487877268576253	0.0480030518275116	0.133474576271186	0.33038842345773	0.0440984548259259	0.0811229763135111	0.298931809158155	0.190027392735833	0.000670920527851301	0.0141246426916063	0.496438290379382	0.0446814470946054	0.489554986393469	0.485813190331359	0.644922821043152	1.05207638016827	0.730708767517068	0.864781710384477	0.827524254401725	0.915311713977722	0.00116976360281474	-1.80397890613414	0.18101739598659	0.0697119299650938	0.00537657049347662	-1.28688886764423	0.256282388425885	0.110417918854716	0.854238059216543	0.863577457591787	4.5916442140188	0.696168516533372	1.001	0.761054801521245	8.33933196157964	1.001	0.5	0.256282388425885	TRUE	0.639561252011277	GCA
202697	LGMA-(LAMN+MHNA+GCA)/3	LGMA	Epithelial	Fibroblasts	TFPI	F3	0.608	0.866	0.737	0.486	1	0.0582	1	0.0179240643937742	up	0.645625937040295	TFPI_F3	TFPI_F3_Epithelial_Fibroblasts	0.0536982061803266	0.282551023647007	0.0151724831242593	0.0552974059113168	0.274846839939857	0.015198317271597	0.261235324397914	0.231631743788032	0.246433534092973	0.190525148288526	0.313363730737707	0.704998399231631	0.441672002561229	0.690011205378582	0.683808227949416	1.0695766952932	1.23507701535011	0.791569349622709	0.900444664031621	0.875628817822494	0.935141933165649	0.0179240643937742	0.645625937040295	0.629017255734184	0.233738504751518	0.00638770811976209	0.149864251401838	0.517681265441961	0.126147414041199	0.0861952156100183	0.105914750695851	3.87924286519887	0.451838560788987	0.311467820075195	0.471912714887294	6.82472179350027	0.753964938219148	0.25	0.629017255734184	TRUE	0.639559947223095	LAMN
202698	LGMA-(LAMN+MHNA+GCA)/3	LGMA	Epithelial	Fibroblasts	TFPI	F3	0.608	0.866	0.737	0.486	1	0.0582	1	0.00638770811976209	down	0.149864251401838	TFPI_F3	TFPI_F3_Epithelial_Fibroblasts	0.0536982061803266	0.282551023647007	0.0151724831242593	0.0552974059113168	0.274846839939857	0.015198317271597	0.261235324397914	0.231631743788032	0.246433534092973	0.190525148288526	0.313363730737707	0.704998399231631	0.441672002561229	0.690011205378582	0.683808227949416	1.0695766952932	1.23507701535011	0.791569349622709	0.900444664031621	0.875628817822494	0.935141933165649	0.0179240643937742	0.645625937040295	0.629017255734184	0.233738504751518	0.00638770811976209	0.149864251401838	0.517681265441961	0.126147414041199	0.0861952156100183	0.105914750695851	3.87924286519887	0.451838560788987	0.311467820075195	0.471912714887294	6.82472179350027	0.753964938219148	0.25	0.629017255734184	TRUE	0.639559947223095	LAMN
202699	LGMA-(LAMN+MHNA+GCA)/3	LGMA	Endothelial	iCAFs	PGF	NRP2	0.159	-0.265	-0.053	0.757	1	0.622	1	0.00411437737530979	up	-0.759193536268453	PGF_NRP2	PGF_NRP2_Endothelial_iCAFs	0.12695126855423	0.143491580278513	0.0182164381432084	0.11837420349055	0.150513254584355	0.0178168866261935	0.623093931583111	0.262803994133876	0.442948962858494	0.0192237551594884	0.120904120499927	0.546242196254202	0.218164719065151	0.554346086121338	0.567952617256283	-0.054645548056933	-0.206209615309181	0.348859144807761	0.352676967301473	0.311579231045634	0.289615522817104	0.00411437737530979	-0.759193536268453	0.372094622368786	0.0985400450382048	0.0054421496861405	-1.01442602497229	0.305853522226757	0.111438084229364	1.001	1.001	6.01045935394557	0.954806262683131	0.434005029654915	0.426382142724634	5.82579963637834	0.81434101711516	1	0.372094622368786	TRUE	0.639559389588137	LAMN
202700	LGMA-(LAMN+MHNA+GCA)/3	LGMA	Endothelial	iCAFs	PGF	NRP2	0.159	-0.265	-0.053	0.757	1	0.622	1	0.0054421496861405	down	-1.01442602497229	PGF_NRP2	PGF_NRP2_Endothelial_iCAFs	0.12695126855423	0.143491580278513	0.0182164381432084	0.11837420349055	0.150513254584355	0.0178168866261935	0.623093931583111	0.262803994133876	0.442948962858494	0.0192237551594884	0.120904120499927	0.546242196254202	0.218164719065151	0.554346086121338	0.567952617256283	-0.054645548056933	-0.206209615309181	0.348859144807761	0.352676967301473	0.311579231045634	0.289615522817104	0.00411437737530979	-0.759193536268453	0.372094622368786	0.0985400450382048	0.0054421496861405	-1.01442602497229	0.305853522226757	0.111438084229364	1.001	1.001	6.01045935394557	0.954806262683131	0.434005029654915	0.426382142724634	5.82579963637834	0.81434101711516	1	0.372094622368786	TRUE	0.639559389588137	LAMN
202701	LAMN-(LGMA+MHNA+GCA)/3	LAMN	Endothelial	Macrophages	CXCL12	ACKR3	-0.232	-0.0356	-0.1338	0.606	0.992	0.97	1	0.0145692794392052	up	0.890581708150248	CXCL12_ACKR3	CXCL12_ACKR3_Endothelial_Macrophages	0.172223606931309	0.0818960664633116	0.0141044359597977	0.142724916697519	0.101259689922481	0.0144522808090027	0.060706862958961	0.202118009648158	0.131412436303559	-0.0504663511934216	-0.217527375833714	0.371558348007043	0.342504402113014	0.32147430766768	0.289639026732832	-0.000470926260121684	-0.0132282657337552	0.456925979159181	0.0398176428314768	0.444169960474308	0.444753862738052	0.0145692794392052	0.890581708150248	0.67381637972653	0.200894765576207	0.00479984211755701	-0.887337979782171	0.32897556863437	0.101446196334349	0.313835577187354	0.275324691523904	6.9048525437359	0.826846920891251	0.252953442119871	0.311614533534967	5.09732342337906	0.735473233846993	1	0.67381637972653	TRUE	0.639559116869696	LGMA
202702	LAMN-(LGMA+MHNA+GCA)/3	LAMN	Endothelial	Macrophages	CXCL12	ACKR3	-0.232	-0.0356	-0.1338	0.606	0.992	0.97	1	0.00479984211755701	down	-0.887337979782171	CXCL12_ACKR3	CXCL12_ACKR3_Endothelial_Macrophages	0.172223606931309	0.0818960664633116	0.0141044359597977	0.142724916697519	0.101259689922481	0.0144522808090027	0.060706862958961	0.202118009648158	0.131412436303559	-0.0504663511934216	-0.217527375833714	0.371558348007043	0.342504402113014	0.32147430766768	0.289639026732832	-0.000470926260121684	-0.0132282657337552	0.456925979159181	0.0398176428314768	0.444169960474308	0.444753862738052	0.0145692794392052	0.890581708150248	0.67381637972653	0.200894765576207	0.00479984211755701	-0.887337979782171	0.32897556863437	0.101446196334349	0.313835577187354	0.275324691523904	6.9048525437359	0.826846920891251	0.252953442119871	0.311614533534967	5.09732342337906	0.735473233846993	1	0.67381637972653	TRUE	0.639559116869696	LGMA
202703	LGMA-(LAMN+MHNA+GCA)/3	LGMA	Fibroblasts	iCAFs	NCAM1	CACNA1C	0.0937	0.281	0.18735	0.879	1	0.556	1	0.00694135491526813	up	0.608340428483863	NCAM1_CACNA1C	NCAM1_CACNA1C_Fibroblasts_iCAFs	0.0314703668192905	0.81676951419718	0.025704036218599	0.0369554857206152	0.667532592704611	0.0246689911977405	0.231631743788032	0.262803994133876	0.247217868960954	0.00524824240558757	0.0560111249262281	0.519049143588923	0.119617416359853	0.518488874659837	0.520249719865535	0.0716339835654419	0.254925208417943	0.609279554437657	0.410326086956522	0.635173374056773	0.671734638878908	0.00694135491526813	0.608340428483863	0.622198236474632	0.126216487562606	0.00881530566069744	0.389375113944981	0.561257207384929	0.16391169344512	0.320605276365881	0.293606519674792	3.6802695828859	0.667996536935488	0.941180213652469	0.892423904332951	8.68113199444127	0.942222826208524	0.25	0.622198236474632	TRUE	0.639558932364392	GCA
202704	LGMA-(LAMN+MHNA+GCA)/3	LGMA	Fibroblasts	iCAFs	NCAM1	CACNA1C	0.0937	0.281	0.18735	0.879	1	0.556	1	0.00881530566069744	down	0.389375113944981	NCAM1_CACNA1C	NCAM1_CACNA1C_Fibroblasts_iCAFs	0.0314703668192905	0.81676951419718	0.025704036218599	0.0369554857206152	0.667532592704611	0.0246689911977405	0.231631743788032	0.262803994133876	0.247217868960954	0.00524824240558757	0.0560111249262281	0.519049143588923	0.119617416359853	0.518488874659837	0.520249719865535	0.0716339835654419	0.254925208417943	0.609279554437657	0.410326086956522	0.635173374056773	0.671734638878908	0.00694135491526813	0.608340428483863	0.622198236474632	0.126216487562606	0.00881530566069744	0.389375113944981	0.561257207384929	0.16391169344512	0.320605276365881	0.293606519674792	3.6802695828859	0.667996536935488	0.941180213652469	0.892423904332951	8.68113199444127	0.942222826208524	0.25	0.622198236474632	TRUE	0.639558932364392	GCA
202705	LAMN-(LGMA+MHNA+GCA)/3	LAMN	Endothelial	SPP1..macrophages	COL1A1	CD44	0.71	-0.0713	0.31935	0.42	0.965	0.902	1	0.00871655892039875	up	-0.228432240084552	COL1A1_CD44	COL1A1_CD44_Endothelial_SPP1..macrophages	0.699282980755442	0.795896083808914	0.55655658585748	0.370850302357152	0.646031746031746	0.239581068348192	0.060706862958961	0.117858340400099	0.08928260167953	0.267493003817491	0.3767507096021	0.731451096526333	0.496798463262366	0.719505362574036	0.71428285577077	-0.00319377387325955	-0.0447934624580583	0.438802551203737	0.101284584980237	0.421128278835789	0.411943047071506	0.00871655892039875	-0.228432240084552	0.469163742277	0.143595943508976	0.00652715274551478	-0.536797748287554	0.392751885975854	0.128316647499176	0.188200861688594	0.34926018682098	9.29725062520146	0.601288400473739	0.499544617444598	0.681355250065473	8.98433777325543	0.798881139264107	1	0.469163742277	TRUE	0.639558737691094	LGMA
202706	LAMN-(LGMA+MHNA+GCA)/3	LAMN	Endothelial	SPP1..macrophages	COL1A1	CD44	0.71	-0.0713	0.31935	0.42	0.965	0.902	1	0.00652715274551478	down	-0.536797748287554	COL1A1_CD44	COL1A1_CD44_Endothelial_SPP1..macrophages	0.699282980755442	0.795896083808914	0.55655658585748	0.370850302357152	0.646031746031746	0.239581068348192	0.060706862958961	0.117858340400099	0.08928260167953	0.267493003817491	0.3767507096021	0.731451096526333	0.496798463262366	0.719505362574036	0.71428285577077	-0.00319377387325955	-0.0447934624580583	0.438802551203737	0.101284584980237	0.421128278835789	0.411943047071506	0.00871655892039875	-0.228432240084552	0.469163742277	0.143595943508976	0.00652715274551478	-0.536797748287554	0.392751885975854	0.128316647499176	0.188200861688594	0.34926018682098	9.29725062520146	0.601288400473739	0.499544617444598	0.681355250065473	8.98433777325543	0.798881139264107	1	0.469163742277	TRUE	0.639558737691094	LGMA
202707	GCA-(LGMA+LAMN+MHNA)/3	GCA	iCAFs	Macrophages	SAA1	CD36	0.322	0.825	0.5735	0.824	0.976	0.236	1	0.00291034733069313	up	-0.353767350974008	SAA1_CD36	SAA1_CD36_iCAFs_Macrophages	0.0330070085980926	0.173955922693791	0.00574176463604309	0.0238095238095238	0.164194915254237	0.00390940274414851	0.154589017934036	0.0811229763135111	0.117855997123773	0.0270714378335287	0.0840727883028842	0.61183368016648	0.162818152713302	0.56671202177045	0.539979190011205	0.517347597549662	0.627087997029893	0.7824964067553	0.708116241466044	0.806728350700683	0.829365792310456	0.00291034733069313	-0.353767350974008	0.446241632102217	0.0867524493263633	0.021262964127202	2.29270627341919	0.907543998818238	0.357550401808836	0.785278336497758	0.771833333333333	2.44329639173318	0.462717125191257	0.420679611450156	0.406427603868316	6.099470909319	0.76546901073444	0	0.907543998818238	TRUE	0.639557758066483	GCA
202708	GCA-(LGMA+LAMN+MHNA)/3	GCA	iCAFs	Macrophages	SAA1	CD36	0.322	0.825	0.5735	0.824	0.976	0.236	1	0.021262964127202	down	2.29270627341919	SAA1_CD36	SAA1_CD36_iCAFs_Macrophages	0.0330070085980926	0.173955922693791	0.00574176463604309	0.0238095238095238	0.164194915254237	0.00390940274414851	0.154589017934036	0.0811229763135111	0.117855997123773	0.0270714378335287	0.0840727883028842	0.61183368016648	0.162818152713302	0.56671202177045	0.539979190011205	0.517347597549662	0.627087997029893	0.7824964067553	0.708116241466044	0.806728350700683	0.829365792310456	0.00291034733069313	-0.353767350974008	0.446241632102217	0.0867524493263633	0.021262964127202	2.29270627341919	0.907543998818238	0.357550401808836	0.785278336497758	0.771833333333333	2.44329639173318	0.462717125191257	0.420679611450156	0.406427603868316	6.099470909319	0.76546901073444	0	0.907543998818238	TRUE	0.639557758066483	GCA
202709	MHNA-(LGMA+LAMN+GCA)/3	MHNA	C1Qhi.monocytes	SPP1..macrophages	HLA.C	LILRB2	0.824	-0.8	0.012	0.0455	0.225	0.528	0.98	-0.00649764723194364	up	-0.679273472543351	HLA.C_LILRB2	HLA.C_LILRB2_C1Qhi.monocytes_SPP1..macrophages	1.9296755498401	0.0688851589357249	0.132926006945118	0.948260407392812	0.0536952284091872	0.050917059166346	0.176248705813806	0.718445157367712	0.447346931590759	1.10579860915454	1.34198860334289	0.756202977429166	0.875320153673763	0.848367216263807	0.918180726748839	-0.22189286197295	-0.277366077466188	0.193114444843694	0.434355910887531	0.214157384117858	0.250314408911247	-0.00649764723194364	-0.679273472543351	0.386710929745721	0.001	0.0120682660065525	-0.199981535199227	0.454031293478064	0.214515511136997	0.810924581916811	0.908367420966161	11.0085726803324	0.917804454619728	0.216801600988361	0.143546000008796	5.38200321151672	0.753490942689452	0.666666666666667	0.454031293478064	TRUE	0.639557509652191	LGMA
202710	MHNA-(LGMA+LAMN+GCA)/3	MHNA	C1Qhi.monocytes	SPP1..macrophages	HLA.C	LILRB2	0.824	-0.8	0.012	0.0455	0.225	0.528	0.98	0.0120682660065525	down	-0.199981535199227	HLA.C_LILRB2	HLA.C_LILRB2_C1Qhi.monocytes_SPP1..macrophages	1.9296755498401	0.0688851589357249	0.132926006945118	0.948260407392812	0.0536952284091872	0.050917059166346	0.176248705813806	0.718445157367712	0.447346931590759	1.10579860915454	1.34198860334289	0.756202977429166	0.875320153673763	0.848367216263807	0.918180726748839	-0.22189286197295	-0.277366077466188	0.193114444843694	0.434355910887531	0.214157384117858	0.250314408911247	-0.00649764723194364	-0.679273472543351	0.386710929745721	0.001	0.0120682660065525	-0.199981535199227	0.454031293478064	0.214515511136997	0.810924581916811	0.908367420966161	11.0085726803324	0.917804454619728	0.216801600988361	0.143546000008796	5.38200321151672	0.753490942689452	0.666666666666667	0.454031293478064	TRUE	0.639557509652191	LGMA
202711	GCA-(LGMA+LAMN+MHNA)/3	GCA	Macrophages	Epithelial	FAP	DPP4	1.27	2.39	1.83	0.481	1	0.0256	0.318	0.00223612154303444	up	-1.05196852863448	FAP_DPP4	FAP_DPP4_Macrophages_Epithelial	0.032806788228033	0.15015721395139	0.00492617591901467	0.0338983050847458	0.145346030042918	0.00492698406925147	0.0811229763135111	0.635265500900704	0.358194238607107	0.403675753005234	0.317854923626168	0.83081879302065	0.446294221226189	0.757363534496558	0.686569553385625	3.80430648290468	1.59176003468815	0.945247933884298	0.943608515989939	0.961642112827884	0.961417535034136	0.00223612154303444	-1.05196852863448	0.318550004393746	0.0801516995868094	0.00645212113440396	-0.187410490458059	0.456318434486981	0.12714943807573	0.0350822025493456	0.0388875201715964	2.44234483637582	0.275449196811823	0.907377700633672	0.868737492793543	5.02155441033771	0.823771621836842	0.5	0.456318434486981	TRUE	0.639557483781455	GCA
202712	GCA-(LGMA+LAMN+MHNA)/3	GCA	Macrophages	Epithelial	FAP	DPP4	1.27	2.39	1.83	0.481	1	0.0256	0.318	0.00645212113440396	down	-0.187410490458059	FAP_DPP4	FAP_DPP4_Macrophages_Epithelial	0.032806788228033	0.15015721395139	0.00492617591901467	0.0338983050847458	0.145346030042918	0.00492698406925147	0.0811229763135111	0.635265500900704	0.358194238607107	0.403675753005234	0.317854923626168	0.83081879302065	0.446294221226189	0.757363534496558	0.686569553385625	3.80430648290468	1.59176003468815	0.945247933884298	0.943608515989939	0.961642112827884	0.961417535034136	0.00223612154303444	-1.05196852863448	0.318550004393746	0.0801516995868094	0.00645212113440396	-0.187410490458059	0.456318434486981	0.12714943807573	0.0350822025493456	0.0388875201715964	2.44234483637582	0.275449196811823	0.907377700633672	0.868737492793543	5.02155441033771	0.823771621836842	0.5	0.456318434486981	TRUE	0.639557483781455	GCA
202713	LGMA-(LAMN+MHNA+GCA)/3	LGMA	Tregs	Fibroblasts	TFPI	F3	3.25	0.866	2.058	0.0483	1	0.0582	1	0.0179240643937742	up	0.645625937040295	TFPI_F3	TFPI_F3_Tregs_Fibroblasts	0.0298034707367976	0.282551023647007	0.0084210011649158	0.0300025670645617	0.274846839939857	0.00824611074777842	0.204322685818432	0.231631743788032	0.217977214803232	4.27717182505759	1.31605286924849	0.962922202657275	0.871478309588603	0.947134624619818	0.915939651032496	1.0695766952932	1.23507701535011	0.791569349622709	0.900444664031621	0.875628817822494	0.935141933165649	0.0179240643937742	0.645625937040295	0.629017255734184	0.233738504751518	0.00638770811976209	0.149864251401838	0.517681265441961	0.126147414041199	0.0482848777633581	0.0579233184077783	1.77078338085898	0.20679722864415	0.311467820075195	0.471912714887294	6.82472179350027	0.753964938219148	0.25	0.629017255734184	TRUE	0.639557452879372	LGMA
202714	LGMA-(LAMN+MHNA+GCA)/3	LGMA	Tregs	Fibroblasts	TFPI	F3	3.25	0.866	2.058	0.0483	1	0.0582	1	0.00638770811976209	down	0.149864251401838	TFPI_F3	TFPI_F3_Tregs_Fibroblasts	0.0298034707367976	0.282551023647007	0.0084210011649158	0.0300025670645617	0.274846839939857	0.00824611074777842	0.204322685818432	0.231631743788032	0.217977214803232	4.27717182505759	1.31605286924849	0.962922202657275	0.871478309588603	0.947134624619818	0.915939651032496	1.0695766952932	1.23507701535011	0.791569349622709	0.900444664031621	0.875628817822494	0.935141933165649	0.0179240643937742	0.645625937040295	0.629017255734184	0.233738504751518	0.00638770811976209	0.149864251401838	0.517681265441961	0.126147414041199	0.0482848777633581	0.0579233184077783	1.77078338085898	0.20679722864415	0.311467820075195	0.471912714887294	6.82472179350027	0.753964938219148	0.25	0.629017255734184	TRUE	0.639557452879372	LGMA
202715	GCA-(LGMA+LAMN+MHNA)/3	GCA	Tregs	C1Qhi.monocytes	HLA.B	LILRB2	-0.0459	0.0534	0.00375	0.888	1	0.92	0.999	0.0177769905014792	up	0.928732883743286	HLA.B_LILRB2	HLA.B_LILRB2_Tregs_C1Qhi.monocytes	1.22167062512225	0.268274893701411	0.327743557092806	0.820792079207921	0.334138486312399	0.274258222923742	0.298931809158155	0.0295087282581602	0.164220268708158	-0.00236784487076221	-0.051587034221399	0.454178005442612	0.111913718584921	0.426284616615976	0.405394589402913	0.00193373001974735	0.0362121726544447	0.498854653251886	0.084598454904779	0.500449155587495	0.50545724038807	0.0177769905014792	0.928732883743286	0.680793717872522	0.232298634052368	0.00986729375274917	0.16362548508394	0.520184946125283	0.180276668103371	0.356636352192595	0.60331164854329	9.77656643554504	0.500442245358048	0.841444479772	0.888045387159145	6.46124049459773	0.904385739406299	1	0.680793717872522	TRUE	0.639557081250838	LGMA
202716	GCA-(LGMA+LAMN+MHNA)/3	GCA	Tregs	C1Qhi.monocytes	HLA.B	LILRB2	-0.0459	0.0534	0.00375	0.888	1	0.92	0.999	0.00986729375274917	down	0.16362548508394	HLA.B_LILRB2	HLA.B_LILRB2_Tregs_C1Qhi.monocytes	1.22167062512225	0.268274893701411	0.327743557092806	0.820792079207921	0.334138486312399	0.274258222923742	0.298931809158155	0.0295087282581602	0.164220268708158	-0.00236784487076221	-0.051587034221399	0.454178005442612	0.111913718584921	0.426284616615976	0.405394589402913	0.00193373001974735	0.0362121726544447	0.498854653251886	0.084598454904779	0.500449155587495	0.50545724038807	0.0177769905014792	0.928732883743286	0.680793717872522	0.232298634052368	0.00986729375274917	0.16362548508394	0.520184946125283	0.180276668103371	0.356636352192595	0.60331164854329	9.77656643554504	0.500442245358048	0.841444479772	0.888045387159145	6.46124049459773	0.904385739406299	1	0.680793717872522	TRUE	0.639557081250838	LGMA
202717	MHNA-(LGMA+LAMN+GCA)/3	MHNA	C1Qhi.monocytes	C1Qhi.monocytes	HLA.DRB5	CD4	-0.278	-0.326	-0.302	0.797	0.922	0.468	0.714	0.00312230831231686	up	0.218298664550506	HLA.DRB5_CD4	HLA.DRB5_CD4_C1Qhi.monocytes_C1Qhi.monocytes	1.07070844774247	0.370300724302592	0.396484113715939	0.536043974488083	0.398246663844982	0.213477724514084	0.176248705813806	0.176248705813806	0.176248705813806	-0.0273945866518808	-0.0985416786038876	0.35334960781175	0.185028813830639	0.355210501040499	0.365735553065471	-0.107499851897836	-0.329754146925876	0.325053898670499	0.491690621631333	0.268415379087316	0.223499820337765	0.00312230831231686	0.218298664550506	0.550864830997116	0.0888275722597458	0.0547596295719422	-0.654372650222358	0.37136063446325	0.878632422870459	0.719982932647313	0.653094731851483	8.62116090020695	0.918915361897502	0.643186906058244	0.603206482942626	7.45485320951541	0.913958284529184	1	0.550864830997116	TRUE	0.639555984975736	LGMA
202718	MHNA-(LGMA+LAMN+GCA)/3	MHNA	C1Qhi.monocytes	C1Qhi.monocytes	HLA.DRB5	CD4	-0.278	-0.326	-0.302	0.797	0.922	0.468	0.714	0.0547596295719422	down	-0.654372650222358	HLA.DRB5_CD4	HLA.DRB5_CD4_C1Qhi.monocytes_C1Qhi.monocytes	1.07070844774247	0.370300724302592	0.396484113715939	0.536043974488083	0.398246663844982	0.213477724514084	0.176248705813806	0.176248705813806	0.176248705813806	-0.0273945866518808	-0.0985416786038876	0.35334960781175	0.185028813830639	0.355210501040499	0.365735553065471	-0.107499851897836	-0.329754146925876	0.325053898670499	0.491690621631333	0.268415379087316	0.223499820337765	0.00312230831231686	0.218298664550506	0.550864830997116	0.0888275722597458	0.0547596295719422	-0.654372650222358	0.37136063446325	0.878632422870459	0.719982932647313	0.653094731851483	8.62116090020695	0.918915361897502	0.643186906058244	0.603206482942626	7.45485320951541	0.913958284529184	1	0.550864830997116	TRUE	0.639555984975736	LGMA
202719	LAMN-(LGMA+MHNA+GCA)/3	LAMN	SPP1..macrophages	Macrophages	MFGE8	PDGFRB	4.27	0.226	2.248	0.119	0.878	0.844	1	0.0106259302312375	up	-0.386870845322638	MFGE8_PDGFRB	MFGE8_PDGFRB_SPP1..macrophages_Macrophages	0.10944429531432	0.0511343020547404	0.00559635765477063	0.0698412698412698	0.0568798449612403	0.00397256060046758	0.117858340400099	0.202118009648158	0.159988175024128	3.94741447485389	0.924453038607469	0.984812710100848	0.779214022730911	0.941852089002721	0.865115255322555	0.016646607062602	0.073657553374345	0.58545185052102	0.150646784045994	0.555695292849443	0.536471433704635	0.0106259302312375	-0.386870845322638	0.440187447131663	0.1622889131542	0.00653700807674775	-0.609782562877469	0.379473231264669	0.12846995935422	0.365395816479096	0.215910460379679	5.11228482845612	0.704152701394416	0.16340593916741	0.150309593023256	4.44666099870389	0.637285285586044	0.5	0.440187447131663	TRUE	0.639554737988483	LAMN
202720	LAMN-(LGMA+MHNA+GCA)/3	LAMN	SPP1..macrophages	Macrophages	MFGE8	PDGFRB	4.27	0.226	2.248	0.119	0.878	0.844	1	0.00653700807674775	down	-0.609782562877469	MFGE8_PDGFRB	MFGE8_PDGFRB_SPP1..macrophages_Macrophages	0.10944429531432	0.0511343020547404	0.00559635765477063	0.0698412698412698	0.0568798449612403	0.00397256060046758	0.117858340400099	0.202118009648158	0.159988175024128	3.94741447485389	0.924453038607469	0.984812710100848	0.779214022730911	0.941852089002721	0.865115255322555	0.016646607062602	0.073657553374345	0.58545185052102	0.150646784045994	0.555695292849443	0.536471433704635	0.0106259302312375	-0.386870845322638	0.440187447131663	0.1622889131542	0.00653700807674775	-0.609782562877469	0.379473231264669	0.12846995935422	0.365395816479096	0.215910460379679	5.11228482845612	0.704152701394416	0.16340593916741	0.150309593023256	4.44666099870389	0.637285285586044	0.5	0.440187447131663	TRUE	0.639554737988483	LAMN
202721	LGMA-(LAMN+MHNA+GCA)/3	LGMA	CD4..T.cells	Fibroblasts	COL18A1	GPC1	0.341	0.628	0.4845	0.249	1	0.249	1	0.0161868217043501	up	0.196663754826047	COL18A1_GPC1	COL18A1_GPC1_CD4..T.cells_Fibroblasts	0.0283184117273131	0.0983122753425836	0.00278404749100026	0.0389573041739558	0.122681238904455	0.00477933034043859	0.225262262027145	0.231631743788032	0.228447002907589	0.205896022640354	0.603800652904264	0.619117176244597	0.647310709140387	0.697054586201377	0.794261245397791	0.379186810023878	0.603800652904264	0.734796083363277	0.695158102766798	0.776410348544736	0.82204455623428	0.0161868217043501	0.196663754826047	0.546908096281631	0.21673069454957	0.00540280480840295	-0.345954291406851	0.427473415132932	0.110826026039759	0.0591113451802756	0.0783419173640974	3.26587238860212	0.409859656645595	0.68791056569274	0.668543819300724	5.4868285640019	0.950673493593656	0.25	0.546908096281631	TRUE	0.639554686752883	LGMA
202722	LGMA-(LAMN+MHNA+GCA)/3	LGMA	CD4..T.cells	Fibroblasts	COL18A1	GPC1	0.341	0.628	0.4845	0.249	1	0.249	1	0.00540280480840295	down	-0.345954291406851	COL18A1_GPC1	COL18A1_GPC1_CD4..T.cells_Fibroblasts	0.0283184117273131	0.0983122753425836	0.00278404749100026	0.0389573041739558	0.122681238904455	0.00477933034043859	0.225262262027145	0.231631743788032	0.228447002907589	0.205896022640354	0.603800652904264	0.619117176244597	0.647310709140387	0.697054586201377	0.794261245397791	0.379186810023878	0.603800652904264	0.734796083363277	0.695158102766798	0.776410348544736	0.82204455623428	0.0161868217043501	0.196663754826047	0.546908096281631	0.21673069454957	0.00540280480840295	-0.345954291406851	0.427473415132932	0.110826026039759	0.0591113451802756	0.0783419173640974	3.26587238860212	0.409859656645595	0.68791056569274	0.668543819300724	5.4868285640019	0.950673493593656	0.25	0.546908096281631	TRUE	0.639554686752883	LGMA
202723	GCA-(LGMA+LAMN+MHNA)/3	GCA	NK.cells	Macrophages	SPON2	ITGA4	0.352	-0.155	0.0985	0.281	1	0.805	1	0.00117647548560019	up	-1.15502146577882	SPON2_ITGA4	SPON2_ITGA4_NK.cells_Macrophages	0.212665990797109	0.331060154233062	0.0704052357134176	0.211147710135725	0.414194915254237	0.0874563079057929	0.397778729953697	0.0811229763135111	0.239450853133604	0.194055375393412	0.55129368009492	0.623039058748199	0.619097166639987	0.69173203137506	0.779013926684809	-0.0146016385429804	-0.0942041196321315	0.399164570607258	0.186713977721883	0.381378009342436	0.368307581746317	0.00117647548560019	-1.15502146577882	0.29970300483956	0.0697776400867754	0.0124281292182948	-0.400342736940788	0.417578132222629	0.220113628059703	0.294113343290891	0.319236979391165	6.67106988725686	0.780842256040702	0.405094303730517	0.669196622176161	6.61865495927565	0.734365613200934	1	0.417578132222629	TRUE	0.639554285519556	LAMN
202724	GCA-(LGMA+LAMN+MHNA)/3	GCA	NK.cells	Macrophages	SPON2	ITGA4	0.352	-0.155	0.0985	0.281	1	0.805	1	0.0124281292182948	down	-0.400342736940788	SPON2_ITGA4	SPON2_ITGA4_NK.cells_Macrophages	0.212665990797109	0.331060154233062	0.0704052357134176	0.211147710135725	0.414194915254237	0.0874563079057929	0.397778729953697	0.0811229763135111	0.239450853133604	0.194055375393412	0.55129368009492	0.623039058748199	0.619097166639987	0.69173203137506	0.779013926684809	-0.0146016385429804	-0.0942041196321315	0.399164570607258	0.186713977721883	0.381378009342436	0.368307581746317	0.00117647548560019	-1.15502146577882	0.29970300483956	0.0697776400867754	0.0124281292182948	-0.400342736940788	0.417578132222629	0.220113628059703	0.294113343290891	0.319236979391165	6.67106988725686	0.780842256040702	0.405094303730517	0.669196622176161	6.61865495927565	0.734365613200934	1	0.417578132222629	TRUE	0.639554285519556	LAMN
202725	GCA-(LGMA+LAMN+MHNA)/3	GCA	Endothelial	iCAFs	ADAM15	ITGA5	0.622	-1.58	-0.479	0.078	1	0.0243	0.467	-0.00175104218564492	up	-0.514282005638123	ADAM15_ITGA5	ADAM15_ITGA5_Endothelial_iCAFs	0.506544579134278	0.132020949200935	0.0668744961498953	0.511254551473022	0.158730158730159	0.0811515161068289	0.391834343333059	0.154589017934036	0.273211680633548	0.689117157126521	1.10790539730952	0.708319993596927	0.829478149511766	0.805666720025612	0.892388346406275	-2.55074208771467	-1.61439372640169	0.097601509162774	0.94502335609055	0.0445562342795544	0.0172924901185771	-0.00175104218564492	-0.514282005638123	0.416885655370979	0.0411168978551346	0.0475735308561871	0.277507036888003	0.540904239760222	0.766843777862453	1.001	1.001	7.92771766945229	1.001	0.245401858018804	0.270874718646878	5.5583107601072	0.617830350611227	1	0.540904239760222	TRUE	0.639551956366132	LGMA
202726	GCA-(LGMA+LAMN+MHNA)/3	GCA	Endothelial	iCAFs	ADAM15	ITGA5	0.622	-1.58	-0.479	0.078	1	0.0243	0.467	0.0475735308561871	down	0.277507036888003	ADAM15_ITGA5	ADAM15_ITGA5_Endothelial_iCAFs	0.506544579134278	0.132020949200935	0.0668744961498953	0.511254551473022	0.158730158730159	0.0811515161068289	0.391834343333059	0.154589017934036	0.273211680633548	0.689117157126521	1.10790539730952	0.708319993596927	0.829478149511766	0.805666720025612	0.892388346406275	-2.55074208771467	-1.61439372640169	0.097601509162774	0.94502335609055	0.0445562342795544	0.0172924901185771	-0.00175104218564492	-0.514282005638123	0.416885655370979	0.0411168978551346	0.0475735308561871	0.277507036888003	0.540904239760222	0.766843777862453	1.001	1.001	7.92771766945229	1.001	0.245401858018804	0.270874718646878	5.5583107601072	0.617830350611227	1	0.540904239760222	TRUE	0.639551956366132	LGMA
202727	GCA-(LGMA+LAMN+MHNA)/3	GCA	Macrophages	Macrophages	HLA.A	APLP2	-0.0274	0.144	0.0583	0.955	1	0.788	1	0.00521248816847655	up	0.710094331972507	HLA.A_APLP2	HLA.A_APLP2_Macrophages_Macrophages	1.52220900534362	0.763742537220211	1.16257576792059	0.869703389830508	0.711864406779661	0.619110887675955	0.0811229763135111	0.0811229763135111	0.0811229763135111	-0.000547907618605351	-0.0199966284162537	0.462542020169681	0.0551464703057468	0.441531935328958	0.435829198015047	0.014900224681504	0.103473782510445	0.545813869924542	0.20151365432986	0.550395256916996	0.56254491555875	0.00521248816847655	0.710094331972507	0.640807660202178	0.10929067882391	0.0143059359259453	0.172053413958089	0.521718300126098	0.249325231704245	0.541214288160892	0.737619686395359	9.97205476496836	0.632005092677329	0.711602332218537	0.761772756895387	8.15228818977446	0.741357247412046	1	0.640807660202178	TRUE	0.639551818568284	LGMA
202728	GCA-(LGMA+LAMN+MHNA)/3	GCA	Macrophages	Macrophages	HLA.A	APLP2	-0.0274	0.144	0.0583	0.955	1	0.788	1	0.0143059359259453	down	0.172053413958089	HLA.A_APLP2	HLA.A_APLP2_Macrophages_Macrophages	1.52220900534362	0.763742537220211	1.16257576792059	0.869703389830508	0.711864406779661	0.619110887675955	0.0811229763135111	0.0811229763135111	0.0811229763135111	-0.000547907618605351	-0.0199966284162537	0.462542020169681	0.0551464703057468	0.441531935328958	0.435829198015047	0.014900224681504	0.103473782510445	0.545813869924542	0.20151365432986	0.550395256916996	0.56254491555875	0.00521248816847655	0.710094331972507	0.640807660202178	0.10929067882391	0.0143059359259453	0.172053413958089	0.521718300126098	0.249325231704245	0.541214288160892	0.737619686395359	9.97205476496836	0.632005092677329	0.711602332218537	0.761772756895387	8.15228818977446	0.741357247412046	1	0.640807660202178	TRUE	0.639551818568284	LGMA
202729	LAMN-(LGMA+MHNA+GCA)/3	LAMN	Epithelial	SPP1..macrophages	HBEGF	CD44	-1.23	-0.0713	-0.65065	0.315	1	0.902	1	0.0146251983614138	up	2.15178655100497	HBEGF_CD44	HBEGF_CD44_Epithelial_SPP1..macrophages	0.165016599220887	0.795896083808914	0.131336065083369	0.218725868725869	0.646031746031746	0.141303854875283	0.224577196182587	0.117858340400099	0.171217768291343	-0.617078018838791	-0.501689446210399	0.152072995037618	0.589022730910837	0.151032495597887	0.174083560108852	-0.00319377387325955	-0.0447934624580583	0.438802551203737	0.101284584980237	0.421128278835789	0.411943047071506	0.0146251983614138	2.15178655100497	0.904473824043016	0.201442218399817	0.00744873597187656	-0.334606386247399	0.429538021519265	0.142653013337182	0.325082395838882	0.420059290122769	5.73432061238013	0.725728032899678	0.499544617444598	0.681355250065473	8.98433777325543	0.798881139264107	1	0.904473824043016	TRUE	0.639551649621392	LGMA
202730	LAMN-(LGMA+MHNA+GCA)/3	LAMN	Epithelial	SPP1..macrophages	HBEGF	CD44	-1.23	-0.0713	-0.65065	0.315	1	0.902	1	0.00744873597187656	down	-0.334606386247399	HBEGF_CD44	HBEGF_CD44_Epithelial_SPP1..macrophages	0.165016599220887	0.795896083808914	0.131336065083369	0.218725868725869	0.646031746031746	0.141303854875283	0.224577196182587	0.117858340400099	0.171217768291343	-0.617078018838791	-0.501689446210399	0.152072995037618	0.589022730910837	0.151032495597887	0.174083560108852	-0.00319377387325955	-0.0447934624580583	0.438802551203737	0.101284584980237	0.421128278835789	0.411943047071506	0.0146251983614138	2.15178655100497	0.904473824043016	0.201442218399817	0.00744873597187656	-0.334606386247399	0.429538021519265	0.142653013337182	0.325082395838882	0.420059290122769	5.73432061238013	0.725728032899678	0.499544617444598	0.681355250065473	8.98433777325543	0.798881139264107	1	0.904473824043016	TRUE	0.639551649621392	LGMA
202731	LGMA-(LAMN+MHNA+GCA)/3	LGMA	B.cells	B.cells	COL15A1	ITGA1	3.46	6.88	5.17	0.0198	0.232	0.000245	0.0298	0.111510738790826	up	1.05456070612622	COL15A1_ITGA1	COL15A1_ITGA1_B.cells_B.cells	0.0427758233947302	0.0412963054350822	0.00176648346814591	0.039474051141722	0.038652333134141	0.00152576417488396	0.35586775780378	0.35586775780378	0.35586775780378	5.8935384416951	1.70333480973847	0.968544901552745	0.920181687209861	0.964382903793821	0.945113654554186	24.842537339572	3.61083391563547	0.999326266618757	0.99600251527129	0.998832195472512	0.996855910887531	0.111510738790826	1.05456070612622	0.703805938368807	1.001	0.000378485332025197	-0.58028173864586	0.384840529391929	0.0326665282972366	0.0509325332637305	0.0652084310131334	2.65103953977849	0.293912182855192	0.11382451238612	0.0994540560963969	3.35542425387121	0.439892856047778	0.25	0.703805938368807	TRUE	0.639551153468798	LGMA
202732	LGMA-(LAMN+MHNA+GCA)/3	LGMA	B.cells	B.cells	COL15A1	ITGA1	3.46	6.88	5.17	0.0198	0.232	0.000245	0.0298	0.000378485332025197	down	-0.58028173864586	COL15A1_ITGA1	COL15A1_ITGA1_B.cells_B.cells	0.0427758233947302	0.0412963054350822	0.00176648346814591	0.039474051141722	0.038652333134141	0.00152576417488396	0.35586775780378	0.35586775780378	0.35586775780378	5.8935384416951	1.70333480973847	0.968544901552745	0.920181687209861	0.964382903793821	0.945113654554186	24.842537339572	3.61083391563547	0.999326266618757	0.99600251527129	0.998832195472512	0.996855910887531	0.111510738790826	1.05456070612622	0.703805938368807	1.001	0.000378485332025197	-0.58028173864586	0.384840529391929	0.0326665282972366	0.0509325332637305	0.0652084310131334	2.65103953977849	0.293912182855192	0.11382451238612	0.0994540560963969	3.35542425387121	0.439892856047778	0.25	0.703805938368807	TRUE	0.639551153468798	LGMA
202733	LAMN-(LGMA+MHNA+GCA)/3	LAMN	iCAFs	NK.cells	TSPAN3	ADAM10	-0.216	0.343	0.0635	0.713	1	0.221	1	0.00901580811436402	up	-0.312960071519915	TSPAN3_ADAM10	TSPAN3_ADAM10_iCAFs_NK.cells	0.07175392402615	0.381773935538238	0.027393777965775	0.0986849499831404	0.34839544095061	0.0343813866645651	0.900388818556685	0.439766549598653	0.670077684077669	-0.031732661551997	-0.146910470148134	0.377701296622379	0.254081959340483	0.348047062590043	0.332339522971026	0.224873450126007	0.655607726314889	0.63600431189364	0.723140495867769	0.728171038447718	0.837630255120374	0.00901580811436402	-0.312960071519915	0.453704736007753	0.146525628304907	0.00456705241806875	0.219748273458532	0.530395770561056	0.0978248649128141	0.0567349353437752	0.0762230744290923	5.10214980115198	0.460448865802943	0.70094174356509	0.550574903640254	7.62864456694015	0.934847244886799	1	0.530395770561056	TRUE	0.639550831737183	LAMN
202734	LAMN-(LGMA+MHNA+GCA)/3	LAMN	iCAFs	NK.cells	TSPAN3	ADAM10	-0.216	0.343	0.0635	0.713	1	0.221	1	0.00456705241806875	down	0.219748273458532	TSPAN3_ADAM10	TSPAN3_ADAM10_iCAFs_NK.cells	0.07175392402615	0.381773935538238	0.027393777965775	0.0986849499831404	0.34839544095061	0.0343813866645651	0.900388818556685	0.439766549598653	0.670077684077669	-0.031732661551997	-0.146910470148134	0.377701296622379	0.254081959340483	0.348047062590043	0.332339522971026	0.224873450126007	0.655607726314889	0.63600431189364	0.723140495867769	0.728171038447718	0.837630255120374	0.00901580811436402	-0.312960071519915	0.453704736007753	0.146525628304907	0.00456705241806875	0.219748273458532	0.530395770561056	0.0978248649128141	0.0567349353437752	0.0762230744290923	5.10214980115198	0.460448865802943	0.70094174356509	0.550574903640254	7.62864456694015	0.934847244886799	1	0.530395770561056	TRUE	0.639550831737183	LAMN
202735	LAMN-(LGMA+MHNA+GCA)/3	LAMN	CD8..T.cells	SPP1..macrophages	HLA.B	LILRB1	0.158	0.624	0.391	0.598	1	0.712	1	0.00994509154939315	up	0.26646620112017	HLA.B_LILRB1	HLA.B_LILRB1_CD8..T.cells_SPP1..macrophages	2.75023355660804	0.0454007690049706	0.12486271841328	0.998898678414097	0.0428571428571429	0.0428099433606042	0.523461688274655	0.117858340400099	0.320660014337377	0.0352812129298311	0.223298816011589	0.545781975348167	0.349007523611333	0.578157515607492	0.635685128861854	0.0920524839706016	0.147520006363144	0.733740567732663	0.271469637082285	0.651545095220985	0.598095580309019	0.00994509154939315	0.26646620112017	0.559674027177359	0.155623422402996	0.00690414078348928	-0.45408820812825	0.407799830281353	0.134181162254171	1.001	0.998556007770273	11.8746346431432	1.001	0.228279344863292	0.170249910143907	2.86781838242948	0.450202528178884	0.5	0.559674027177359	TRUE	0.63955057845129	LGMA
202736	LAMN-(LGMA+MHNA+GCA)/3	LAMN	CD8..T.cells	SPP1..macrophages	HLA.B	LILRB1	0.158	0.624	0.391	0.598	1	0.712	1	0.00690414078348928	down	-0.45408820812825	HLA.B_LILRB1	HLA.B_LILRB1_CD8..T.cells_SPP1..macrophages	2.75023355660804	0.0454007690049706	0.12486271841328	0.998898678414097	0.0428571428571429	0.0428099433606042	0.523461688274655	0.117858340400099	0.320660014337377	0.0352812129298311	0.223298816011589	0.545781975348167	0.349007523611333	0.578157515607492	0.635685128861854	0.0920524839706016	0.147520006363144	0.733740567732663	0.271469637082285	0.651545095220985	0.598095580309019	0.00994509154939315	0.26646620112017	0.559674027177359	0.155623422402996	0.00690414078348928	-0.45408820812825	0.407799830281353	0.134181162254171	1.001	0.998556007770273	11.8746346431432	1.001	0.228279344863292	0.170249910143907	2.86781838242948	0.450202528178884	0.5	0.559674027177359	TRUE	0.63955057845129	LGMA
202737	LGMA-(LAMN+MHNA+GCA)/3	LGMA	NK.cells	Endothelial	A2M	MMP2	0.384	0.237	0.3105	0.226	1	0.464	1	0.0189570673184009	up	0.36601771294901	A2M_MMP2	A2M_MMP2_NK.cells_Endothelial	0.288450401387746	0.189891314977527	0.0547742260253144	0.279045229564072	0.18511292583612	0.0516548788852172	0.260586388381787	0.623093931583111	0.441840159982449	0.248022359367398	0.645891560852599	0.634844725468225	0.669001120537858	0.713222346726429	0.80636705618697	0.0790352386084932	0.333482019445119	0.58996586417535	0.495688106360043	0.641304347826087	0.717121810995329	0.0189570673184009	0.36601771294901	0.577880663019565	0.243851724848552	0.00296819932203886	-0.247278746681782	0.44542617002043	0.0729527293853444	0.19948318078156	0.328647445643373	6.99996198811974	0.640327387446658	0.181260088816409	0.246263070991641	5.25400908648261	0.550155553051277	0.75	0.577880663019565	TRUE	0.639547878532807	LAMN
202738	LGMA-(LAMN+MHNA+GCA)/3	LGMA	NK.cells	Endothelial	A2M	MMP2	0.384	0.237	0.3105	0.226	1	0.464	1	0.00296819932203886	down	-0.247278746681782	A2M_MMP2	A2M_MMP2_NK.cells_Endothelial	0.288450401387746	0.189891314977527	0.0547742260253144	0.279045229564072	0.18511292583612	0.0516548788852172	0.260586388381787	0.623093931583111	0.441840159982449	0.248022359367398	0.645891560852599	0.634844725468225	0.669001120537858	0.713222346726429	0.80636705618697	0.0790352386084932	0.333482019445119	0.58996586417535	0.495688106360043	0.641304347826087	0.717121810995329	0.0189570673184009	0.36601771294901	0.577880663019565	0.243851724848552	0.00296819932203886	-0.247278746681782	0.44542617002043	0.0729527293853444	0.19948318078156	0.328647445643373	6.99996198811974	0.640327387446658	0.181260088816409	0.246263070991641	5.25400908648261	0.550155553051277	0.75	0.577880663019565	TRUE	0.639547878532807	LAMN
202739	GCA-(LGMA+LAMN+MHNA)/3	GCA	Fibroblasts	CD4..T.cells	COL4A4	ITGAV	2.62	0.066	1.343	0.0326	0.878	0.8	1	-0.000605855374895516	up	-0.568324459333503	COL4A4_ITGAV	COL4A4_ITGAV_Fibroblasts_CD4..T.cells	0.04005465142526	0.127865425605765	0.00512160505198144	0.0402699210838746	0.141462687503923	0.00569669126209578	0.570070300444639	0.3059809126524	0.438025606548519	3.895369887822	1.48678239993206	0.9398511285417	0.898271170161678	0.941051704818313	0.931767248279174	0.00639606085853172	0.0969100130080564	0.50503054257995	0.191407653611211	0.52402982393101	0.557536830758175	-0.000605855374895516	-0.568324459333503	0.407002015671536	0.0523284113883745	0.0161713342697184	0.523475192767984	0.585655003740767	0.278343807916313	0.331653698085574	0.283051006737323	4.23780745986947	0.767020598133536	0.135459630158071	0.163703080750138	5.67915407478414	0.447738540642788	0.5	0.585655003740767	TRUE	0.639546730472107	GCA
202740	GCA-(LGMA+LAMN+MHNA)/3	GCA	Fibroblasts	CD4..T.cells	COL4A4	ITGAV	2.62	0.066	1.343	0.0326	0.878	0.8	1	0.0161713342697184	down	0.523475192767984	COL4A4_ITGAV	COL4A4_ITGAV_Fibroblasts_CD4..T.cells	0.04005465142526	0.127865425605765	0.00512160505198144	0.0402699210838746	0.141462687503923	0.00569669126209578	0.570070300444639	0.3059809126524	0.438025606548519	3.895369887822	1.48678239993206	0.9398511285417	0.898271170161678	0.941051704818313	0.931767248279174	0.00639606085853172	0.0969100130080564	0.50503054257995	0.191407653611211	0.52402982393101	0.557536830758175	-0.000605855374895516	-0.568324459333503	0.407002015671536	0.0523284113883745	0.0161713342697184	0.523475192767984	0.585655003740767	0.278343807916313	0.331653698085574	0.283051006737323	4.23780745986947	0.767020598133536	0.135459630158071	0.163703080750138	5.67915407478414	0.447738540642788	0.5	0.585655003740767	TRUE	0.639546730472107	GCA
202741	MHNA-(LGMA+LAMN+GCA)/3	MHNA	Endothelial	Fibroblasts	A2M	LRP1	-0.474	-0.106	-0.29	0.264	0.994	0.852	1	-0.00130625628118736	up	-0.259815786754109	A2M_LRP1	A2M_LRP1_Endothelial_Fibroblasts	1.19858179995738	0.413719843923701	0.495877075208158	0.639020105083454	0.330949520797053	0.211483397557051	0.243146692749466	0.310731215249496	0.276938953999481	-0.2741597386637	-0.578396073130169	0.289879141988154	0.6334240435409	0.212982231471106	0.153653753801825	-0.00737340295472979	-0.0695604052332999	0.421712181099533	0.143325547969817	0.402667984189723	0.389732303269853	-0.00130625628118736	-0.259815786754109	0.463424112660606	0.0454714041596187	0.00876561730624429	0.299500903836236	0.544905742903174	0.163138729694313	0.835431330097216	0.760783220832937	10.0616945537459	0.979003997298431	0.470674973516715	0.442485649681213	7.63168495550163	0.866099052622387	1	0.544905742903174	TRUE	0.639544996891577	GCA
202742	MHNA-(LGMA+LAMN+GCA)/3	MHNA	Endothelial	Fibroblasts	A2M	LRP1	-0.474	-0.106	-0.29	0.264	0.994	0.852	1	0.00876561730624429	down	0.299500903836236	A2M_LRP1	A2M_LRP1_Endothelial_Fibroblasts	1.19858179995738	0.413719843923701	0.495877075208158	0.639020105083454	0.330949520797053	0.211483397557051	0.243146692749466	0.310731215249496	0.276938953999481	-0.2741597386637	-0.578396073130169	0.289879141988154	0.6334240435409	0.212982231471106	0.153653753801825	-0.00737340295472979	-0.0695604052332999	0.421712181099533	0.143325547969817	0.402667984189723	0.389732303269853	-0.00130625628118736	-0.259815786754109	0.463424112660606	0.0454714041596187	0.00876561730624429	0.299500903836236	0.544905742903174	0.163138729694313	0.835431330097216	0.760783220832937	10.0616945537459	0.979003997298431	0.470674973516715	0.442485649681213	7.63168495550163	0.866099052622387	1	0.544905742903174	TRUE	0.639544996891577	GCA
202743	LGMA-(LAMN+MHNA+GCA)/3	LGMA	B.cells	iCAFs	LAMA2	ITGA1	4.79	-0.0478	2.3711	0.000963	0.054	0.912	1	0.00611662311790448	up	0.20938121187734	LAMA2_ITGA1	LAMA2_ITGA1_B.cells_iCAFs	0.0801212646763967	0.285092749653041	0.022841991652273	0.0659852368612906	0.302943541762349	0.0199898013587869	0.35586775780378	0.262803994133876	0.309335875968828	14.4484300846735	3.01637371287547	0.98969505362574	0.979190011205379	0.991275812389947	0.983952297102609	-0.00191224672790171	-0.0400051616715838	0.450952209845491	0.0914256198347107	0.429617319439454	0.417332914121452	0.00611662311790448	0.20938121187734	0.54923394854764	0.118142266290895	0.0108278073423939	1.22691484651236	0.713636863045476	0.195218643846447	0.0562417697072306	0.0879224569327718	3.73729134467665	0.345285909725227	0.779894143811157	0.772648644111644	6.96925743596305	0.912585858948567	0.25	0.713636863045476	TRUE	0.639540885284894	LGMA
202744	LGMA-(LAMN+MHNA+GCA)/3	LGMA	B.cells	iCAFs	LAMA2	ITGA1	4.79	-0.0478	2.3711	0.000963	0.054	0.912	1	0.0108278073423939	down	1.22691484651236	LAMA2_ITGA1	LAMA2_ITGA1_B.cells_iCAFs	0.0801212646763967	0.285092749653041	0.022841991652273	0.0659852368612906	0.302943541762349	0.0199898013587869	0.35586775780378	0.262803994133876	0.309335875968828	14.4484300846735	3.01637371287547	0.98969505362574	0.979190011205379	0.991275812389947	0.983952297102609	-0.00191224672790171	-0.0400051616715838	0.450952209845491	0.0914256198347107	0.429617319439454	0.417332914121452	0.00611662311790448	0.20938121187734	0.54923394854764	0.118142266290895	0.0108278073423939	1.22691484651236	0.713636863045476	0.195218643846447	0.0562417697072306	0.0879224569327718	3.73729134467665	0.345285909725227	0.779894143811157	0.772648644111644	6.96925743596305	0.912585858948567	0.25	0.713636863045476	TRUE	0.639540885284894	LGMA
202745	LAMN-(LGMA+MHNA+GCA)/3	LAMN	Epithelial	C1Qhi.monocytes	CD2	CD53	0.587	0.0203	0.30365	0.662	1	0.96	0.995	0.0539334597029276	up	0.176904281879643	CD2_CD53	CD2_CD53_Epithelial_C1Qhi.monocytes	0.122902467300797	0.832363993173556	0.102299588453374	0.115444015444015	0.850704808383625	0.0982087790373374	0.224577196182587	0.637645667210595	0.431111431696591	0.105156360198896	0.1791420105603	0.698935489034737	0.297782935809188	0.643869057147431	0.608211941732031	0.000359893969296762	0.0177287669604316	0.483695652173913	0.0488232123607618	0.485267696730147	0.488568990298239	0.0539334597029276	0.176904281879643	0.54329435379033	0.586274718968104	0.017788823878863	0.735836064103837	0.624291351595855	0.303505857433442	0.10591495473978	0.135852310159301	4.87102926323584	0.520183132613664	0.93711294844544	1.001	8.536105337052	0.983286754761366	0.5	0.624291351595855	TRUE	0.63953950465279	LAMN
202746	LAMN-(LGMA+MHNA+GCA)/3	LAMN	Epithelial	C1Qhi.monocytes	CD2	CD53	0.587	0.0203	0.30365	0.662	1	0.96	0.995	0.017788823878863	down	0.735836064103837	CD2_CD53	CD2_CD53_Epithelial_C1Qhi.monocytes	0.122902467300797	0.832363993173556	0.102299588453374	0.115444015444015	0.850704808383625	0.0982087790373374	0.224577196182587	0.637645667210595	0.431111431696591	0.105156360198896	0.1791420105603	0.698935489034737	0.297782935809188	0.643869057147431	0.608211941732031	0.000359893969296762	0.0177287669604316	0.483695652173913	0.0488232123607618	0.485267696730147	0.488568990298239	0.0539334597029276	0.176904281879643	0.54329435379033	0.586274718968104	0.017788823878863	0.735836064103837	0.624291351595855	0.303505857433442	0.10591495473978	0.135852310159301	4.87102926323584	0.520183132613664	0.93711294844544	1.001	8.536105337052	0.983286754761366	0.5	0.624291351595855	TRUE	0.63953950465279	LAMN
202747	LAMN-(LGMA+MHNA+GCA)/3	LAMN	Tregs	Macrophages	MDK	ITGB1	1.4	0.48	0.94	0.398	1	0.35	1	0.0136520521136408	up	0.593444851290134	MDK_ITGB1	MDK_ITGB1_Tregs_Macrophages	0.0348432416147653	0.503231768464778	0.0175342260968439	0.04125	0.550581395348837	0.0227114825581395	0.223854363600918	0.202118009648158	0.212986186624538	0.560163699096837	0.400116927926312	0.847166639987194	0.516347846966544	0.78661757643669	0.724787898191132	0.218847338711868	0.455931955649724	0.68745508444125	0.599330758174632	0.725790513833992	0.771200143729788	0.0136520521136408	0.593444851290134	0.61947403525816	0.191915002207388	0.00879654798246441	-0.248764931127331	0.44515577774499	0.163619894582328	0.0664166791045328	0.0887373414783594	3.71964574586453	0.458298948437838	0.322388284167328	0.548048558910198	7.91973156070335	0.674386631443167	0.5	0.61947403525816	TRUE	0.639538999693427	LAMN
202748	LAMN-(LGMA+MHNA+GCA)/3	LAMN	Tregs	Macrophages	MDK	ITGB1	1.4	0.48	0.94	0.398	1	0.35	1	0.00879654798246441	down	-0.248764931127331	MDK_ITGB1	MDK_ITGB1_Tregs_Macrophages	0.0348432416147653	0.503231768464778	0.0175342260968439	0.04125	0.550581395348837	0.0227114825581395	0.223854363600918	0.202118009648158	0.212986186624538	0.560163699096837	0.400116927926312	0.847166639987194	0.516347846966544	0.78661757643669	0.724787898191132	0.218847338711868	0.455931955649724	0.68745508444125	0.599330758174632	0.725790513833992	0.771200143729788	0.0136520521136408	0.593444851290134	0.61947403525816	0.191915002207388	0.00879654798246441	-0.248764931127331	0.44515577774499	0.163619894582328	0.0664166791045328	0.0887373414783594	3.71964574586453	0.458298948437838	0.322388284167328	0.548048558910198	7.91973156070335	0.674386631443167	0.5	0.61947403525816	TRUE	0.639538999693427	LAMN
202749	LGMA-(LAMN+MHNA+GCA)/3	LGMA	Fibroblasts	B.cells	HSPG2	FGFR1	0.122	4.75	2.436	0.781	1	0.000152	0.0241	0.108977937514659	up	0.902896321203469	HSPG2_FGFR1	HSPG2_FGFR1_Fibroblasts_B.cells	0.292864681453264	0.0435300131940412	0.0127484034477292	0.317921016430849	0.0459130107366286	0.0145967110407895	0.231631743788032	0.35586775780378	0.293749750795906	0.0130965738669694	0.1073489661227	0.530814791099728	0.197914999199616	0.541099727869377	0.557227469185209	18.1362429572623	3.81815641205523	0.992880883938196	0.996968199784405	0.998113546532519	0.997552102048149	0.108977937514659	0.902896321203469	0.676068557230204	1.001	0.000990403266311821	-0.151716730726624	0.462812458120265	0.04218566787989	0.202308183737323	0.395151994075217	7.13037903010154	0.699554012121689	0.0733051361642722	0.0781994563167037	4.0644559051826	0.477602268943147	0.25	0.676068557230204	TRUE	0.639538629351033	LGMA
202750	LGMA-(LAMN+MHNA+GCA)/3	LGMA	Fibroblasts	B.cells	HSPG2	FGFR1	0.122	4.75	2.436	0.781	1	0.000152	0.0241	0.000990403266311821	down	-0.151716730726624	HSPG2_FGFR1	HSPG2_FGFR1_Fibroblasts_B.cells	0.292864681453264	0.0435300131940412	0.0127484034477292	0.317921016430849	0.0459130107366286	0.0145967110407895	0.231631743788032	0.35586775780378	0.293749750795906	0.0130965738669694	0.1073489661227	0.530814791099728	0.197914999199616	0.541099727869377	0.557227469185209	18.1362429572623	3.81815641205523	0.992880883938196	0.996968199784405	0.998113546532519	0.997552102048149	0.108977937514659	0.902896321203469	0.676068557230204	1.001	0.000990403266311821	-0.151716730726624	0.462812458120265	0.04218566787989	0.202308183737323	0.395151994075217	7.13037903010154	0.699554012121689	0.0733051361642722	0.0781994563167037	4.0644559051826	0.477602268943147	0.25	0.676068557230204	TRUE	0.639538629351033	LGMA
202751	LAMN-(LGMA+MHNA+GCA)/3	LAMN	Endothelial	Endothelial	C3	LRP1	1.65	1.24	1.445	0.126	0.947	0.23	0.947	0.00877082250480262	up	-0.0729287232414398	C3_LRP1	C3_LRP1_Endothelial_Endothelial	0.388858655316529	0.0832843786673948	0.0323858514974758	0.232259656917191	0.0654078736270517	0.015191610288302	0.060706862958961	0.060706862958961	0.060706862958961	1.48438860055602	0.899629454882437	0.874119577397151	0.771190171282215	0.872378741796062	0.861013286377461	0.791457483338185	0.638272163982407	0.854563420768954	0.714202299676608	0.847332015810277	0.832599712540424	0.00877082250480262	-0.0729287232414398	0.497603249134641	0.144127190380837	-0.000196968838128149	-0.251009402852636	0.444747424785312	0.0237146276220328	0.207485464628228	0.273944083776632	6.90051523360203	0.602813517785723	0.0930394512187006	0.0850681338966199	4.44013979865545	0.455897559730161	0.5	0.497603249134641	TRUE	0.639538604580458	LAMN
202752	LAMN-(LGMA+MHNA+GCA)/3	LAMN	Endothelial	Endothelial	C3	LRP1	1.65	1.24	1.445	0.126	0.947	0.23	0.947	-0.000196968838128149	down	-0.251009402852636	C3_LRP1	C3_LRP1_Endothelial_Endothelial	0.388858655316529	0.0832843786673948	0.0323858514974758	0.232259656917191	0.0654078736270517	0.015191610288302	0.060706862958961	0.060706862958961	0.060706862958961	1.48438860055602	0.899629454882437	0.874119577397151	0.771190171282215	0.872378741796062	0.861013286377461	0.791457483338185	0.638272163982407	0.854563420768954	0.714202299676608	0.847332015810277	0.832599712540424	0.00877082250480262	-0.0729287232414398	0.497603249134641	0.144127190380837	-0.000196968838128149	-0.251009402852636	0.444747424785312	0.0237146276220328	0.207485464628228	0.273944083776632	6.90051523360203	0.602813517785723	0.0930394512187006	0.0850681338966199	4.44013979865545	0.455897559730161	0.5	0.497603249134641	TRUE	0.639538604580458	LAMN
202753	LAMN-(LGMA+MHNA+GCA)/3	LAMN	Endothelial	Macrophages	FGF13	FGFR1	-0.271	0.576	0.1525	0.538	0.985	0.442	1	0.0136420784985687	up	0.590213887109874	FGF13_FGFR1	FGF13_FGFR1_Endothelial_Macrophages	0.108482822175703	0.135653961664791	0.0147161246007111	0.101999259533506	0.15687984496124	0.0160016280217778	0.060706862958961	0.202118009648158	0.131412436303559	-0.0729580032944085	-0.269217724333611	0.356070914038739	0.398171122138627	0.300264126780855	0.263506483111894	0.204236772854923	0.354577730650908	0.718738771110313	0.515181458857348	0.719592166726554	0.727632051742724	0.0136420784985687	0.590213887109874	0.618883135259069	0.191817359343091	0.0110401751581773	0.109710246698407	0.510375757210913	0.198522287632704	0.991347551022386	0.957568157773942	5.86377206611494	0.996582863667725	0.22632679063691	0.264782281835736	5.27041211737615	0.619013931509015	0.5	0.618883135259069	TRUE	0.63953709826139	GCA
202754	LAMN-(LGMA+MHNA+GCA)/3	LAMN	Endothelial	Macrophages	FGF13	FGFR1	-0.271	0.576	0.1525	0.538	0.985	0.442	1	0.0110401751581773	down	0.109710246698407	FGF13_FGFR1	FGF13_FGFR1_Endothelial_Macrophages	0.108482822175703	0.135653961664791	0.0147161246007111	0.101999259533506	0.15687984496124	0.0160016280217778	0.060706862958961	0.202118009648158	0.131412436303559	-0.0729580032944085	-0.269217724333611	0.356070914038739	0.398171122138627	0.300264126780855	0.263506483111894	0.204236772854923	0.354577730650908	0.718738771110313	0.515181458857348	0.719592166726554	0.727632051742724	0.0136420784985687	0.590213887109874	0.618883135259069	0.191817359343091	0.0110401751581773	0.109710246698407	0.510375757210913	0.198522287632704	0.991347551022386	0.957568157773942	5.86377206611494	0.996582863667725	0.22632679063691	0.264782281835736	5.27041211737615	0.619013931509015	0.5	0.618883135259069	TRUE	0.63953709826139	GCA
202755	LAMN-(LGMA+MHNA+GCA)/3	LAMN	Epithelial	Endothelial	COL1A1	ITGA9	-0.882	0.776	-0.053	0.455	1	0.107	0.947	0.00957336101262097	up	0.253358996870564	COL1A1_ITGA9	COL1A1_ITGA9_Epithelial_Endothelial	0.309455419420341	0.30423970493605	0.0941486254953063	0.246718146718147	0.26385289398988	0.0650972970114029	0.224577196182587	0.060706862958961	0.142642029570774	-0.301633948148427	-0.341988603342888	0.19923563310389	0.467524411717624	0.205218504882344	0.230730750760365	0.753198188516277	0.97061622231479	0.772772188286022	0.843087495508444	0.842660797700323	0.90298239310097	0.00957336101262097	0.253358996870564	0.557276895377972	0.151984136738317	-0.000626257648406396	-0.522983447535588	0.395265221534661	0.017036509728538	0.0771506193283446	0.219909501534561	7.14559718506907	0.406315481789298	1.001	1.001	7.3021366659865	1.001	1	0.557276895377972	TRUE	0.639536883598708	LAMN
202756	LAMN-(LGMA+MHNA+GCA)/3	LAMN	Epithelial	Endothelial	COL1A1	ITGA9	-0.882	0.776	-0.053	0.455	1	0.107	0.947	-0.000626257648406396	down	-0.522983447535588	COL1A1_ITGA9	COL1A1_ITGA9_Epithelial_Endothelial	0.309455419420341	0.30423970493605	0.0941486254953063	0.246718146718147	0.26385289398988	0.0650972970114029	0.224577196182587	0.060706862958961	0.142642029570774	-0.301633948148427	-0.341988603342888	0.19923563310389	0.467524411717624	0.205218504882344	0.230730750760365	0.753198188516277	0.97061622231479	0.772772188286022	0.843087495508444	0.842660797700323	0.90298239310097	0.00957336101262097	0.253358996870564	0.557276895377972	0.151984136738317	-0.000626257648406396	-0.522983447535588	0.395265221534661	0.017036509728538	0.0771506193283446	0.219909501534561	7.14559718506907	0.406315481789298	1.001	1.001	7.3021366659865	1.001	1	0.557276895377972	TRUE	0.639536883598708	LAMN
202757	MHNA-(LGMA+LAMN+GCA)/3	MHNA	NK.cells	SPP1..macrophages	COPA	CD74	-0.215	0.0369	-0.08905	0.473	1	0.932	1	-0.00538898787465104	up	-0.167992011923161	COPA_CD74	COPA_CD74_NK.cells_SPP1..macrophages	0.321419092858901	1.97657356023389	0.635308480699268	0.328550469483568	0.904356301381473	0.297126687399306	0.220650162690461	0.718445157367712	0.469547660029086	-0.0699048547413705	-0.325138859262188	0.378361613574516	0.45303745797983	0.303225548263166	0.237654073955499	0.00112855283413809	0.0305840876460186	0.490927057132591	0.0736615163492634	0.493779195113187	0.500134746676249	-0.00538898787465104	-0.167992011923161	0.480217449088065	0.00550098179442376	0.00984198334869961	-0.701938116595948	0.362706705454863	0.179882933493644	0.570603178075957	0.487264986158139	7.1179334028319	0.873610808926989	0.576184502320914	0.900240166175183	11.5993721838003	0.860072732921285	1	0.480217449088065	TRUE	0.639534497564685	LGMA
202758	MHNA-(LGMA+LAMN+GCA)/3	MHNA	NK.cells	SPP1..macrophages	COPA	CD74	-0.215	0.0369	-0.08905	0.473	1	0.932	1	0.00984198334869961	down	-0.701938116595948	COPA_CD74	COPA_CD74_NK.cells_SPP1..macrophages	0.321419092858901	1.97657356023389	0.635308480699268	0.328550469483568	0.904356301381473	0.297126687399306	0.220650162690461	0.718445157367712	0.469547660029086	-0.0699048547413705	-0.325138859262188	0.378361613574516	0.45303745797983	0.303225548263166	0.237654073955499	0.00112855283413809	0.0305840876460186	0.490927057132591	0.0736615163492634	0.493779195113187	0.500134746676249	-0.00538898787465104	-0.167992011923161	0.480217449088065	0.00550098179442376	0.00984198334869961	-0.701938116595948	0.362706705454863	0.179882933493644	0.570603178075957	0.487264986158139	7.1179334028319	0.873610808926989	0.576184502320914	0.900240166175183	11.5993721838003	0.860072732921285	1	0.480217449088065	TRUE	0.639534497564685	LGMA
202759	LAMN-(LGMA+MHNA+GCA)/3	LAMN	Tregs	Endothelial	ADAM23	ITGA5	-0.172	0.116	-0.028	0.75	1	0.761	1	0.00860207214519448	up	-0.141537481037125	ADAM23_ITGA5	ADAM23_ITGA5_Tregs_Endothelial	0.0873542871469959	0.525422146706186	0.0458978770767632	0.05125	0.576514871035419	0.0295463871405652	0.223854363600918	0.060706862958961	0.142280613279939	-0.0214894626966276	-0.1249387366083	0.395930046422283	0.223407235473027	0.366936129342084	0.347006563150312	0.0137593798146136	0.118615343229427	0.531687926697808	0.226935860582106	0.547790154509522	0.575727632051743	0.00860207214519448	-0.141537481037125	0.485055627849695	0.142475104517878	-0.000583408479256847	-0.495836544178491	0.400204253827642	0.0177030815011251	0.762819033390428	0.540407963598302	5.95998962737101	0.901277842311596	1.001	1.001	7.95626140687592	0.955928679048301	0.5	0.485055627849695	TRUE	0.639534224249212	GCA
202760	LAMN-(LGMA+MHNA+GCA)/3	LAMN	Tregs	Endothelial	ADAM23	ITGA5	-0.172	0.116	-0.028	0.75	1	0.761	1	-0.000583408479256847	down	-0.495836544178491	ADAM23_ITGA5	ADAM23_ITGA5_Tregs_Endothelial	0.0873542871469959	0.525422146706186	0.0458978770767632	0.05125	0.576514871035419	0.0295463871405652	0.223854363600918	0.060706862958961	0.142280613279939	-0.0214894626966276	-0.1249387366083	0.395930046422283	0.223407235473027	0.366936129342084	0.347006563150312	0.0137593798146136	0.118615343229427	0.531687926697808	0.226935860582106	0.547790154509522	0.575727632051743	0.00860207214519448	-0.141537481037125	0.485055627849695	0.142475104517878	-0.000583408479256847	-0.495836544178491	0.400204253827642	0.0177030815011251	0.762819033390428	0.540407963598302	5.95998962737101	0.901277842311596	1.001	1.001	7.95626140687592	0.955928679048301	0.5	0.485055627849695	TRUE	0.639534224249212	GCA
202761	LGMA-(LAMN+MHNA+GCA)/3	LGMA	C1Qhi.monocytes	Macrophages	SIGLEC7	CD4	-0.111	0.249	0.069	0.858	0.997	0.642	1	0.0591503298640988	up	1.2024473958999	SIGLEC7_CD4	SIGLEC7_CD4_C1Qhi.monocytes_Macrophages	0.0313463560020133	0.359420685799875	0.0112665287715707	0.0420637030847235	0.416013439571599	0.0174990658013943	0.475378729342036	1.001	0.738189364671018	-0.0073829110487937	-0.0665127121512946	0.423023051064511	0.135905234512566	0.403473667360333	0.391507923803426	0.0479237780108555	0.192464971931147	0.595018864534675	0.335092526051024	0.60802191879267	0.6324784405318	0.0591503298640988	1.2024473958999	0.730852429749551	0.637348491268058	0.000733557166505775	-0.0722270674033155	0.47727458696596	0.038190109426183	0.443932607484554	0.674019249355577	3.80031375672837	0.748840101156523	0.624318408630881	0.630341193114548	7.27334373954657	0.891729734929169	0.25	0.730852429749551	TRUE	0.639533891964082	MHNA
202762	LGMA-(LAMN+MHNA+GCA)/3	LGMA	C1Qhi.monocytes	Macrophages	SIGLEC7	CD4	-0.111	0.249	0.069	0.858	0.997	0.642	1	0.000733557166505775	down	-0.0722270674033155	SIGLEC7_CD4	SIGLEC7_CD4_C1Qhi.monocytes_Macrophages	0.0313463560020133	0.359420685799875	0.0112665287715707	0.0420637030847235	0.416013439571599	0.0174990658013943	0.475378729342036	1.001	0.738189364671018	-0.0073829110487937	-0.0665127121512946	0.423023051064511	0.135905234512566	0.403473667360333	0.391507923803426	0.0479237780108555	0.192464971931147	0.595018864534675	0.335092526051024	0.60802191879267	0.6324784405318	0.0591503298640988	1.2024473958999	0.730852429749551	0.637348491268058	0.000733557166505775	-0.0722270674033155	0.47727458696596	0.038190109426183	0.443932607484554	0.674019249355577	3.80031375672837	0.748840101156523	0.624318408630881	0.630341193114548	7.27334373954657	0.891729734929169	0.25	0.730852429749551	TRUE	0.639533891964082	MHNA
202763	LAMN-(LGMA+MHNA+GCA)/3	LAMN	SPP1..macrophages	CD4..T.cells	ENG	ACVR2A	-0.161	0.191	0.015	0.855	1	0.485	1	0.00203496022840521	up	0.461122294125616	ENG_ACVR2A	ENG_ACVR2A_SPP1..macrophages_CD4..T.cells	0.156411428777514	0.170320525125421	0.0266400766850036	0.155555555555556	0.20402585998062	0.0317373559969854	0.117858340400099	0.372192634222999	0.245025487311549	-0.0109534555287642	-0.0680338852718274	0.400832399551785	0.138426444693453	0.393028653753802	0.390327357131423	0.0600233279269676	0.314258261397736	0.569843693855552	0.474443047071506	0.624101688825009	0.704904779015451	0.00203496022840521	0.461122294125616	0.595274014909439	0.0781823066631744	0.00415482623196868	0.324799506447829	0.549508500485588	0.0914121772217987	0.157818894765678	0.222949847143038	5.98555658049041	0.628332355734066	0.417618504742836	0.54094209504838	6.03657885131544	0.760872283338644	1	0.595274014909439	TRUE	0.639533230683501	LAMN
202764	LAMN-(LGMA+MHNA+GCA)/3	LAMN	SPP1..macrophages	CD4..T.cells	ENG	ACVR2A	-0.161	0.191	0.015	0.855	1	0.485	1	0.00415482623196868	down	0.324799506447829	ENG_ACVR2A	ENG_ACVR2A_SPP1..macrophages_CD4..T.cells	0.156411428777514	0.170320525125421	0.0266400766850036	0.155555555555556	0.20402585998062	0.0317373559969854	0.117858340400099	0.372192634222999	0.245025487311549	-0.0109534555287642	-0.0680338852718274	0.400832399551785	0.138426444693453	0.393028653753802	0.390327357131423	0.0600233279269676	0.314258261397736	0.569843693855552	0.474443047071506	0.624101688825009	0.704904779015451	0.00203496022840521	0.461122294125616	0.595274014909439	0.0781823066631744	0.00415482623196868	0.324799506447829	0.549508500485588	0.0914121772217987	0.157818894765678	0.222949847143038	5.98555658049041	0.628332355734066	0.417618504742836	0.54094209504838	6.03657885131544	0.760872283338644	1	0.595274014909439	TRUE	0.639533230683501	LAMN
202765	GCA-(LGMA+LAMN+MHNA)/3	GCA	Endothelial	Fibroblasts	LRPAP1	LRP1	-0.445	0.559	0.057	0.272	1	0.297	1	-0.000454978575009521	up	-0.868182794855287	LRPAP1_LRP1	LRPAP1_LRP1_Endothelial_Fibroblasts	0.107648475476672	0.671773766388416	0.0723154218169351	0.139275074478649	0.559728332984147	0.0779562052641774	0.391834343333059	0.570070300444639	0.480952321888849	-0.251616837704782	-0.565431095965801	0.298103089482952	0.626540739554986	0.218905074435729	0.156875300144069	0.294729144831678	0.527243550682788	0.713438735177866	0.651410348544736	0.751572044556234	0.798666007905138	-0.000454978575009521	-0.868182794855287	0.352161949269716	0.0538055130000031	0.0340543777405252	0.485473513710965	0.57874108366741	0.556536646241481	0.172838750300517	0.268575276029628	5.44288346488342	0.481340021209789	0.765589829933309	0.7504206029645	8.46971546197394	0.973809063902273	1	0.57874108366741	TRUE	0.639533042751725	MHNA
202766	GCA-(LGMA+LAMN+MHNA)/3	GCA	Endothelial	Fibroblasts	LRPAP1	LRP1	-0.445	0.559	0.057	0.272	1	0.297	1	0.0340543777405252	down	0.485473513710965	LRPAP1_LRP1	LRPAP1_LRP1_Endothelial_Fibroblasts	0.107648475476672	0.671773766388416	0.0723154218169351	0.139275074478649	0.559728332984147	0.0779562052641774	0.391834343333059	0.570070300444639	0.480952321888849	-0.251616837704782	-0.565431095965801	0.298103089482952	0.626540739554986	0.218905074435729	0.156875300144069	0.294729144831678	0.527243550682788	0.713438735177866	0.651410348544736	0.751572044556234	0.798666007905138	-0.000454978575009521	-0.868182794855287	0.352161949269716	0.0538055130000031	0.0340543777405252	0.485473513710965	0.57874108366741	0.556536646241481	0.172838750300517	0.268575276029628	5.44288346488342	0.481340021209789	0.765589829933309	0.7504206029645	8.46971546197394	0.973809063902273	1	0.57874108366741	TRUE	0.639533042751725	MHNA
202767	GCA-(LGMA+LAMN+MHNA)/3	GCA	Macrophages	iCAFs	LAMB1	ITGA2	2.19	3.48	2.835	0.128	1	0.0153	0.423	-0.000826284171183161	up	0.0598174580765611	LAMB1_ITGA2	LAMB1_ITGA2_Macrophages_iCAFs	0.0640684785171341	0.0599674220479443	0.00384202149120663	0.0423728813559322	0.0608465608465608	0.00257824410366783	0.0811229763135111	0.154589017934036	0.117855997123773	1.95521016647117	0.892790030352132	0.916559948775412	0.76876900912438	0.893748999519769	0.859592604450136	6.31727382075476	1.8153085691824	0.978530362917715	0.960047610492274	0.981360043118936	0.972399389148401	-0.000826284171183161	0.0598174580765611	0.521880744657317	0.0501703875537501	0.0437443886892066	-0.200591184754036	0.453920375529192	0.707276739985381	0.0695637964173861	0.0556653554694279	3.18358264382467	0.342956413735602	0.072878804229853	0.0871868157465642	4.75009563719694	0.53905182161197	0.5	0.521880744657317	TRUE	0.63953275139104	LAMN
202768	GCA-(LGMA+LAMN+MHNA)/3	GCA	Macrophages	iCAFs	LAMB1	ITGA2	2.19	3.48	2.835	0.128	1	0.0153	0.423	0.0437443886892066	down	-0.200591184754036	LAMB1_ITGA2	LAMB1_ITGA2_Macrophages_iCAFs	0.0640684785171341	0.0599674220479443	0.00384202149120663	0.0423728813559322	0.0608465608465608	0.00257824410366783	0.0811229763135111	0.154589017934036	0.117855997123773	1.95521016647117	0.892790030352132	0.916559948775412	0.76876900912438	0.893748999519769	0.859592604450136	6.31727382075476	1.8153085691824	0.978530362917715	0.960047610492274	0.981360043118936	0.972399389148401	-0.000826284171183161	0.0598174580765611	0.521880744657317	0.0501703875537501	0.0437443886892066	-0.200591184754036	0.453920375529192	0.707276739985381	0.0695637964173861	0.0556653554694279	3.18358264382467	0.342956413735602	0.072878804229853	0.0871868157465642	4.75009563719694	0.53905182161197	0.5	0.521880744657317	TRUE	0.63953275139104	LAMN
202769	LGMA-(LAMN+MHNA+GCA)/3	LGMA	Fibroblasts	C1Qhi.monocytes	TGFBI	ITGA4	-0.509	-0.0333	-0.27115	0.534	1	0.946	0.999	0.0518154460791883	up	1.0013116239505	TGFBI_ITGA4	TGFBI_ITGA4_Fibroblasts_C1Qhi.monocytes	0.452658533765818	0.152918445567368	0.0692198393562728	0.312808907727608	0.195145547007306	0.061043265407262	0.231631743788032	0.475378729342036	0.353505236565034	-0.138681500172465	-0.272458742971444	0.279934368496879	0.401692812550024	0.258564110773171	0.261945733952297	-0.000802825157820302	-0.0241088635982073	0.457689543657923	0.0602093065037729	0.440127560186849	0.433749550844413	0.0518154460791883	1.0013116239505	0.694067395675735	0.56553911654652	0.00764109118977907	-0.53040758980639	0.393914493684017	0.145645336434887	0.542577554448839	0.453882863032452	8.43472976855512	0.933780318476247	0.187653307560525	0.314715056666976	6.06405072809828	0.672913902153327	1	0.694067395675735	TRUE	0.639531129960194	LAMN
202770	LGMA-(LAMN+MHNA+GCA)/3	LGMA	Fibroblasts	C1Qhi.monocytes	TGFBI	ITGA4	-0.509	-0.0333	-0.27115	0.534	1	0.946	0.999	0.00764109118977907	down	-0.53040758980639	TGFBI_ITGA4	TGFBI_ITGA4_Fibroblasts_C1Qhi.monocytes	0.452658533765818	0.152918445567368	0.0692198393562728	0.312808907727608	0.195145547007306	0.061043265407262	0.231631743788032	0.475378729342036	0.353505236565034	-0.138681500172465	-0.272458742971444	0.279934368496879	0.401692812550024	0.258564110773171	0.261945733952297	-0.000802825157820302	-0.0241088635982073	0.457689543657923	0.0602093065037729	0.440127560186849	0.433749550844413	0.0518154460791883	1.0013116239505	0.694067395675735	0.56553911654652	0.00764109118977907	-0.53040758980639	0.393914493684017	0.145645336434887	0.542577554448839	0.453882863032452	8.43472976855512	0.933780318476247	0.187653307560525	0.314715056666976	6.06405072809828	0.672913902153327	1	0.694067395675735	TRUE	0.639531129960194	LAMN
202771	LAMN-(LGMA+MHNA+GCA)/3	LAMN	B.cells	B.cells	LGALS9	CD47	-0.0147	0.219	0.10215	0.969	1	0.476	1	-0.000118190294292241	up	0.117479151290746	LGALS9_CD47	LGALS9_CD47_B.cells_B.cells	0.0788935544047631	0.359554342317916	0.0283665200671273	0.102605321507761	0.42690317812269	0.0438025378439634	0.176990542322262	0.176990542322262	0.176990542322262	-0.00020104047735375	-0.0136762229492347	0.468124699855931	0.0437409956779254	0.446974547782936	0.441672002561229	0.070604077354212	0.322393047279507	0.581993352497305	0.483830398850162	0.634387351778656	0.710923463887891	-0.000118190294292241	0.117479151290746	0.532426294705825	0.0571027098692436	0.0125435586952924	-0.372796432849183	0.422589830377333	0.221909276204538	0.157254700996313	0.200081154243886	4.8321143646598	0.505464641279809	0.826807669754592	0.802527825675115	7.00306656448227	0.87817307213598	1	0.532426294705825	TRUE	0.639531048640508	GCA
202772	LAMN-(LGMA+MHNA+GCA)/3	LAMN	B.cells	B.cells	LGALS9	CD47	-0.0147	0.219	0.10215	0.969	1	0.476	1	0.0125435586952924	down	-0.372796432849183	LGALS9_CD47	LGALS9_CD47_B.cells_B.cells	0.0788935544047631	0.359554342317916	0.0283665200671273	0.102605321507761	0.42690317812269	0.0438025378439634	0.176990542322262	0.176990542322262	0.176990542322262	-0.00020104047735375	-0.0136762229492347	0.468124699855931	0.0437409956779254	0.446974547782936	0.441672002561229	0.070604077354212	0.322393047279507	0.581993352497305	0.483830398850162	0.634387351778656	0.710923463887891	-0.000118190294292241	0.117479151290746	0.532426294705825	0.0571027098692436	0.0125435586952924	-0.372796432849183	0.422589830377333	0.221909276204538	0.157254700996313	0.200081154243886	4.8321143646598	0.505464641279809	0.826807669754592	0.802527825675115	7.00306656448227	0.87817307213598	1	0.532426294705825	TRUE	0.639531048640508	GCA
202773	LAMN-(LGMA+MHNA+GCA)/3	LAMN	Epithelial	Epithelial	SPINK1	EGFR	2.4	0.319	1.3595	0.0263	0.855	0.761	1	-0.00176834337302018	up	-0.942043738023454	SPINK1_EGFR	SPINK1_EGFR_Epithelial_Epithelial	1.24398327413525	0.116603842629932	0.145053229931534	0.614671814671815	0.121621621621622	0.074757382865491	0.224577196182587	0.224577196182587	0.224577196182587	3.79210620362458	1.58004425151024	0.928285577076997	0.908636145349768	0.939450936449496	0.938070273731391	0.0378382944901873	0.118615343229427	0.626549586776859	0.226935860582106	0.594861660079051	0.575727632051743	-0.00176834337302018	-0.942043738023454	0.338653773748115	0.0409475171963826	0.00356105370156355	-0.811297250204374	0.342810208041533	0.0821753118178435	1.001	1.001	10.2270794648646	1.001	0.150964004745958	0.18031973251225	3.50493773614791	0.389293721591427	0.5	0.342810208041533	TRUE	0.639530993536628	GCA
202774	LAMN-(LGMA+MHNA+GCA)/3	LAMN	Epithelial	Epithelial	SPINK1	EGFR	2.4	0.319	1.3595	0.0263	0.855	0.761	1	0.00356105370156355	down	-0.811297250204374	SPINK1_EGFR	SPINK1_EGFR_Epithelial_Epithelial	1.24398327413525	0.116603842629932	0.145053229931534	0.614671814671815	0.121621621621622	0.074757382865491	0.224577196182587	0.224577196182587	0.224577196182587	3.79210620362458	1.58004425151024	0.928285577076997	0.908636145349768	0.939450936449496	0.938070273731391	0.0378382944901873	0.118615343229427	0.626549586776859	0.226935860582106	0.594861660079051	0.575727632051743	-0.00176834337302018	-0.942043738023454	0.338653773748115	0.0409475171963826	0.00356105370156355	-0.811297250204374	0.342810208041533	0.0821753118178435	1.001	1.001	10.2270794648646	1.001	0.150964004745958	0.18031973251225	3.50493773614791	0.389293721591427	0.5	0.342810208041533	TRUE	0.639530993536628	GCA
202775	LGMA-(LAMN+MHNA+GCA)/3	LGMA	iCAFs	Tregs	ADAM9	ITGB5	0.0998	2.1	1.0999	0.827	1	0.074	1	0.0160696001137076	up	0.276135610402862	ADAM9_ITGB5	ADAM9_ITGB5_iCAFs_Tregs	0.230388165215286	0.040864109149555	0.00941460713012316	0.30557609227334	0.0405405475064164	0.0123882220856324	0.262803994133876	0.204322685818432	0.233563339976154	0.00823295014665584	0.0824944904474534	0.521490315351369	0.160617096206179	0.528453657755723	0.539138786617576	2.37461338856495	1.13076828026902	0.929931728350701	0.881759791591807	0.936264822134387	0.924294825727632	0.0160696001137076	0.276135610402862	0.561442432401801	0.21558308139376	0.000964655206427693	-0.807984023846823	0.343413007254344	0.0417851249928683	0.504976306270159	0.535550721582142	6.38949414236385	0.803521525476597	0.0857781709279933	0.0761878022036119	3.80741928763056	0.445024793940868	0.5	0.561442432401801	TRUE	0.639530287244164	LGMA
202776	LGMA-(LAMN+MHNA+GCA)/3	LGMA	iCAFs	Tregs	ADAM9	ITGB5	0.0998	2.1	1.0999	0.827	1	0.074	1	0.000964655206427693	down	-0.807984023846823	ADAM9_ITGB5	ADAM9_ITGB5_iCAFs_Tregs	0.230388165215286	0.040864109149555	0.00941460713012316	0.30557609227334	0.0405405475064164	0.0123882220856324	0.262803994133876	0.204322685818432	0.233563339976154	0.00823295014665584	0.0824944904474534	0.521490315351369	0.160617096206179	0.528453657755723	0.539138786617576	2.37461338856495	1.13076828026902	0.929931728350701	0.881759791591807	0.936264822134387	0.924294825727632	0.0160696001137076	0.276135610402862	0.561442432401801	0.21558308139376	0.000964655206427693	-0.807984023846823	0.343413007254344	0.0417851249928683	0.504976306270159	0.535550721582142	6.38949414236385	0.803521525476597	0.0857781709279933	0.0761878022036119	3.80741928763056	0.445024793940868	0.5	0.561442432401801	TRUE	0.639530287244164	LGMA
202777	LGMA-(LAMN+MHNA+GCA)/3	LGMA	C1Qhi.monocytes	NK.cells	SEMA4A	PLXNA3	0.414	-0.231	0.0915	0.29	0.989	0.57	1	0.0412377265285985	up	0.00879402122702182	SEMA4A_PLXNA3	SEMA4A_PLXNA3_C1Qhi.monocytes_NK.cells	0.276324226465385	0.0601727079450119	0.0166271769772329	0.277888529314508	0.0674143443126239	0.0187336729957369	0.475378729342036	0.260586388381787	0.367982558861911	0.222567228869832	0.537602002101044	0.645309748679366	0.610673123099088	0.703657755722747	0.774971986553546	-0.0563929083396545	-0.244125144327509	0.363389328063241	0.39898490837226	0.309917355371901	0.266416636722961	0.0412377265285985	0.00879402122702182	0.512549242633174	0.461981998372371	-0.00109862161139432	-0.518672334651164	0.396049573454096	0.00968830460894224	0.356801447761294	0.497953573124266	7.04859026242889	0.697005880173018	0.379676455196632	0.450428962084159	4.57094948653223	0.907816161715413	0.75	0.512549242633174	TRUE	0.639530024460211	LAMN
202778	LGMA-(LAMN+MHNA+GCA)/3	LGMA	C1Qhi.monocytes	NK.cells	SEMA4A	PLXNA3	0.414	-0.231	0.0915	0.29	0.989	0.57	1	-0.00109862161139432	down	-0.518672334651164	SEMA4A_PLXNA3	SEMA4A_PLXNA3_C1Qhi.monocytes_NK.cells	0.276324226465385	0.0601727079450119	0.0166271769772329	0.277888529314508	0.0674143443126239	0.0187336729957369	0.475378729342036	0.260586388381787	0.367982558861911	0.222567228869832	0.537602002101044	0.645309748679366	0.610673123099088	0.703657755722747	0.774971986553546	-0.0563929083396545	-0.244125144327509	0.363389328063241	0.39898490837226	0.309917355371901	0.266416636722961	0.0412377265285985	0.00879402122702182	0.512549242633174	0.461981998372371	-0.00109862161139432	-0.518672334651164	0.396049573454096	0.00968830460894224	0.356801447761294	0.497953573124266	7.04859026242889	0.697005880173018	0.379676455196632	0.450428962084159	4.57094948653223	0.907816161715413	0.75	0.512549242633174	TRUE	0.639530024460211	LAMN
202779	LGMA-(LAMN+MHNA+GCA)/3	LGMA	iCAFs	Macrophages	NCAM1	NCAM1	0.0933	1.57	0.83165	0.847	1	0.479	1	0.057368947149012	up	1.00004572134432	NCAM1_NCAM1	NCAM1_NCAM1_iCAFs_Macrophages	0.0980060274594059	0.0147020380002996	0.0014408883399666	0.126297547169107	0.0152447600966299	0.00192537580738584	0.262803994133876	1.001	0.631901997066938	0.00672847781614505	0.0721165896692931	0.518889066752041	0.144649431727229	0.523931487113815	0.531635184888747	0.501873243939136	0.319664486585437	0.8899568810636	0.48100071864894	0.803629177146964	0.708969637082285	0.057368947149012	1.00004572134432	0.693835879073535	0.619908545024697	0.000194420078792092	-0.311163767471196	0.433803106551051	0.0298031658434378	0.99632502025001	1.001	5.21982864902915	0.947019728687638	0.150310268456966	0.121705116119301	3.0393126468369	0.551832205208945	0	0.693835879073535	TRUE	0.63952967233881	GCA
202780	LGMA-(LAMN+MHNA+GCA)/3	LGMA	iCAFs	Macrophages	NCAM1	NCAM1	0.0933	1.57	0.83165	0.847	1	0.479	1	0.000194420078792092	down	-0.311163767471196	NCAM1_NCAM1	NCAM1_NCAM1_iCAFs_Macrophages	0.0980060274594059	0.0147020380002996	0.0014408883399666	0.126297547169107	0.0152447600966299	0.00192537580738584	0.262803994133876	1.001	0.631901997066938	0.00672847781614505	0.0721165896692931	0.518889066752041	0.144649431727229	0.523931487113815	0.531635184888747	0.501873243939136	0.319664486585437	0.8899568810636	0.48100071864894	0.803629177146964	0.708969637082285	0.057368947149012	1.00004572134432	0.693835879073535	0.619908545024697	0.000194420078792092	-0.311163767471196	0.433803106551051	0.0298031658434378	0.99632502025001	1.001	5.21982864902915	0.947019728687638	0.150310268456966	0.121705116119301	3.0393126468369	0.551832205208945	0	0.693835879073535	TRUE	0.63952967233881	GCA
202781	MHNA-(LGMA+LAMN+GCA)/3	MHNA	Epithelial	Macrophages	MXRA5	PILRA	1.17	0.841	1.0055	0.376	1	0.171	0.837	-0.00146883998410958	up	0.339611984373366	MXRA5_PILRA	MXRA5_PILRA_Epithelial_Macrophages	0.0199400519800947	0.178046059516775	0.00355024768161553	0.0216674318947046	0.13647369579573	0.00295703450907261	0.197703809143393	0.0345408446629282	0.11612232690316	0.497030221434637	0.424812155072339	0.817952617256283	0.535396990555467	0.775772370737954	0.734772690891628	0.645050271160199	0.767003889607846	0.786314229249012	0.772053539346029	0.827569169960474	0.863883399209486	-0.00146883998410958	0.339611984373366	0.573051409545731	0.0438796905907173	0.0353722825347613	0.688121308786908	0.615610261371236	0.5770382837815	0.0267350202590131	0.0351478124512612	2.87909793753443	0.335094948596017	0.411854333345803	0.265445391087284	6.2579879234517	0.798577261726529	0.333333333333333	0.615610261371236	TRUE	0.639529201211573	MHNA
202782	MHNA-(LGMA+LAMN+GCA)/3	MHNA	Epithelial	Macrophages	MXRA5	PILRA	1.17	0.841	1.0055	0.376	1	0.171	0.837	0.0353722825347613	down	0.688121308786908	MXRA5_PILRA	MXRA5_PILRA_Epithelial_Macrophages	0.0199400519800947	0.178046059516775	0.00355024768161553	0.0216674318947046	0.13647369579573	0.00295703450907261	0.197703809143393	0.0345408446629282	0.11612232690316	0.497030221434637	0.424812155072339	0.817952617256283	0.535396990555467	0.775772370737954	0.734772690891628	0.645050271160199	0.767003889607846	0.786314229249012	0.772053539346029	0.827569169960474	0.863883399209486	-0.00146883998410958	0.339611984373366	0.573051409545731	0.0438796905907173	0.0353722825347613	0.688121308786908	0.615610261371236	0.5770382837815	0.0267350202590131	0.0351478124512612	2.87909793753443	0.335094948596017	0.411854333345803	0.265445391087284	6.2579879234517	0.798577261726529	0.333333333333333	0.615610261371236	TRUE	0.639529201211573	MHNA
202783	LGMA-(LAMN+MHNA+GCA)/3	LGMA	Epithelial	Endothelial	CALR	TAP1	-0.0856	0.357	0.1357	0.926	1	0.422	1	0.016314270250931	up	-0.380516036430407	CALR_TAP1	CALR_TAP1_Epithelial_Endothelial	0.695031042481295	0.100120415607524	0.0695867968333577	0.624023252277968	0.130111982827359	0.0811929026842639	0.261235324397914	0.623093931583111	0.442164627990512	-0.00285809954002642	-0.0333890133180656	0.435489034736674	0.0790179286057307	0.423203137506003	0.422562830158476	0.133763455006682	0.374687549038326	0.641057312252964	0.532743442328423	0.682087675170679	0.737446101329501	0.016314270250931	-0.380516036430407	0.441349656416306	0.217978430806547	0.00107515775438882	-0.718431052719478	0.35970602640692	0.0435041286685934	0.701681088470476	0.850543559180177	8.37231462340891	0.725872237218532	0.327276978301463	0.334939065020488	5.22650574679702	0.731910989599806	1	0.441349656416306	TRUE	0.639529185904264	GCA
202784	LGMA-(LAMN+MHNA+GCA)/3	LGMA	Epithelial	Endothelial	CALR	TAP1	-0.0856	0.357	0.1357	0.926	1	0.422	1	0.00107515775438882	down	-0.718431052719478	CALR_TAP1	CALR_TAP1_Epithelial_Endothelial	0.695031042481295	0.100120415607524	0.0695867968333577	0.624023252277968	0.130111982827359	0.0811929026842639	0.261235324397914	0.623093931583111	0.442164627990512	-0.00285809954002642	-0.0333890133180656	0.435489034736674	0.0790179286057307	0.423203137506003	0.422562830158476	0.133763455006682	0.374687549038326	0.641057312252964	0.532743442328423	0.682087675170679	0.737446101329501	0.016314270250931	-0.380516036430407	0.441349656416306	0.217978430806547	0.00107515775438882	-0.718431052719478	0.35970602640692	0.0435041286685934	0.701681088470476	0.850543559180177	8.37231462340891	0.725872237218532	0.327276978301463	0.334939065020488	5.22650574679702	0.731910989599806	1	0.441349656416306	TRUE	0.639529185904264	GCA
202785	GCA-(LGMA+LAMN+MHNA)/3	GCA	Macrophages	Epithelial	COL8A2	ITGA2	0.84	-0.356	0.242	0.683	1	0.746	0.935	0.00441945140434276	up	-0.207765560618066	COL8A2_ITGA2	COL8A2_ITGA2_Macrophages_Epithelial	0.0550699560826228	0.188631411903772	0.0103879235693438	0.0794491525423729	0.238049892703863	0.0189128622381247	0.0811229763135111	0.635265500900704	0.358194238607107	0.139086608907513	0.165579296318467	0.759484552585241	0.280754762285897	0.66447894989595	0.59964783095886	-0.0453049774197299	-0.127261172527331	0.31447628458498	0.240253323751347	0.324200503054258	0.341942148760331	0.00441945140434276	-0.207765560618066	0.472943400668937	0.101526755654357	0.00615223171446914	-0.284918458015725	0.438578105350535	0.122484287591051	1.001	1.001	3.84215221043486	1.001	0.227099436407185	0.338188527264427	6.92749286154318	0.785689496390173	0.5	0.472943400668937	TRUE	0.639528782818875	GCA
202786	GCA-(LGMA+LAMN+MHNA)/3	GCA	Macrophages	Epithelial	COL8A2	ITGA2	0.84	-0.356	0.242	0.683	1	0.746	0.935	0.00615223171446914	down	-0.284918458015725	COL8A2_ITGA2	COL8A2_ITGA2_Macrophages_Epithelial	0.0550699560826228	0.188631411903772	0.0103879235693438	0.0794491525423729	0.238049892703863	0.0189128622381247	0.0811229763135111	0.635265500900704	0.358194238607107	0.139086608907513	0.165579296318467	0.759484552585241	0.280754762285897	0.66447894989595	0.59964783095886	-0.0453049774197299	-0.127261172527331	0.31447628458498	0.240253323751347	0.324200503054258	0.341942148760331	0.00441945140434276	-0.207765560618066	0.472943400668937	0.101526755654357	0.00615223171446914	-0.284918458015725	0.438578105350535	0.122484287591051	1.001	1.001	3.84215221043486	1.001	0.227099436407185	0.338188527264427	6.92749286154318	0.785689496390173	0.5	0.472943400668937	TRUE	0.639528782818875	GCA
202787	GCA-(LGMA+LAMN+MHNA)/3	GCA	CD8..T.cells	B.cells	PLA2G2A	ITGA4	1.31	0.419	0.8645	0.196	1	0.273	0.871	0.00936645266424378	up	2.89063971725271	PLA2G2A_ITGA4	PLA2G2A_ITGA4_CD8..T.cells_B.cells	0.0101403062150526	0.31083991659313	0.00315201193811576	0.0118609022556391	0.350442477876106	0.00415656397631246	0.299850372260767	0.0711544356316257	0.185502403946196	0.927144546523016	0.707743928643524	0.835641107731711	0.697995037618057	0.832959820713943	0.821754442132223	0.236247850889923	0.563837352959244	0.665918074020841	0.673733381243263	0.73203377650018	0.810725835429393	0.00936645266424378	2.89063971725271	1.001	0.149958479678528	0.0130083585462247	0.722529292353559	0.621870354455761	0.229139812214532	0.0128147768846184	0.0213945591112138	2.1020455295359	0.206973666130955	0.380413342443278	0.566027806910049	6.69126749905965	0.74241128714714	0	1.001	TRUE	0.639528124170033	GCA
202788	GCA-(LGMA+LAMN+MHNA)/3	GCA	CD8..T.cells	B.cells	PLA2G2A	ITGA4	1.31	0.419	0.8645	0.196	1	0.273	0.871	0.0130083585462247	down	0.722529292353559	PLA2G2A_ITGA4	PLA2G2A_ITGA4_CD8..T.cells_B.cells	0.0101403062150526	0.31083991659313	0.00315201193811576	0.0118609022556391	0.350442477876106	0.00415656397631246	0.299850372260767	0.0711544356316257	0.185502403946196	0.927144546523016	0.707743928643524	0.835641107731711	0.697995037618057	0.832959820713943	0.821754442132223	0.236247850889923	0.563837352959244	0.665918074020841	0.673733381243263	0.73203377650018	0.810725835429393	0.00936645266424378	2.89063971725271	1.001	0.149958479678528	0.0130083585462247	0.722529292353559	0.621870354455761	0.229139812214532	0.0128147768846184	0.0213945591112138	2.1020455295359	0.206973666130955	0.380413342443278	0.566027806910049	6.69126749905965	0.74241128714714	0	1.001	TRUE	0.639528124170033	GCA
202789	MHNA-(LGMA+LAMN+GCA)/3	MHNA	CD4..T.cells	Tregs	TIGIT	RECK	0.386	0.0769	0.23145	0.327	1	0.924	1	0.012083655000335	up	-0.148975522427348	TIGIT_RECK	TIGIT_RECK_CD4..T.cells_Tregs	0.191976264200208	0.0471551426981583	0.00905266813302013	0.191751249863454	0.0547091871066663	0.0104905550067168	0.415346021722053	0.591672972047092	0.503509496884572	0.18738456747313	0.485452247339714	0.635825196094125	0.579258043861053	0.68893068672963	0.75754362093805	0.00263982541317379	0.0343280287798933	0.510510240747395	0.0809153790873158	0.505344951491197	0.503772906934962	0.012083655000335	-0.148975522427348	0.483695309874777	0.176560210049228	0.00530129634720412	-0.314388319841609	0.433216440437484	0.109246936497141	0.765300574178406	0.669006921388926	6.6023530658403	0.979724706383626	0.22135100144087	0.21202115026857	4.34854125288167	0.683484253448082	0.333333333333333	0.483695309874777	TRUE	0.63952671249644	LGMA
202790	MHNA-(LGMA+LAMN+GCA)/3	MHNA	CD4..T.cells	Tregs	TIGIT	RECK	0.386	0.0769	0.23145	0.327	1	0.924	1	0.00530129634720412	down	-0.314388319841609	TIGIT_RECK	TIGIT_RECK_CD4..T.cells_Tregs	0.191976264200208	0.0471551426981583	0.00905266813302013	0.191751249863454	0.0547091871066663	0.0104905550067168	0.415346021722053	0.591672972047092	0.503509496884572	0.18738456747313	0.485452247339714	0.635825196094125	0.579258043861053	0.68893068672963	0.75754362093805	0.00263982541317379	0.0343280287798933	0.510510240747395	0.0809153790873158	0.505344951491197	0.503772906934962	0.012083655000335	-0.148975522427348	0.483695309874777	0.176560210049228	0.00530129634720412	-0.314388319841609	0.433216440437484	0.109246936497141	0.765300574178406	0.669006921388926	6.6023530658403	0.979724706383626	0.22135100144087	0.21202115026857	4.34854125288167	0.683484253448082	0.333333333333333	0.483695309874777	TRUE	0.63952671249644	LGMA
202791	LGMA-(LAMN+MHNA+GCA)/3	LGMA	Endothelial	Fibroblasts	PTPRK	EGFR	0.293	-0.272	0.0105	0.347	1	0.547	1	0.0138971712029933	up	-0.395059262260258	PTPRK_EGFR	PTPRK_EGFR_Endothelial_Fibroblasts	0.583927539972486	0.176304221044192	0.102948890081101	0.508350358687022	0.17914629283888	0.0910690822220949	0.623093931583111	0.231631743788032	0.427362837685571	0.134683463886274	0.459670525209126	0.600308147910997	0.562269889546983	0.662197854970386	0.748859452537218	-0.0712674472373068	-0.262012673666569	0.346141753503414	0.417894358605821	0.295679123248293	0.257837765001797	0.0138971712029933	-0.395059262260258	0.43868989553683	0.194314746914308	0.00442911998433062	-0.836125240228481	0.338293072407837	0.0956791554701597	0.83815769477826	0.907406195718108	7.9464810275439	0.912645135491886	0.227744560428551	0.265134492568862	6.21463021828757	0.689486380481478	1	0.43868989553683	TRUE	0.639526358361256	LAMN
202792	LGMA-(LAMN+MHNA+GCA)/3	LGMA	Endothelial	Fibroblasts	PTPRK	EGFR	0.293	-0.272	0.0105	0.347	1	0.547	1	0.00442911998433062	down	-0.836125240228481	PTPRK_EGFR	PTPRK_EGFR_Endothelial_Fibroblasts	0.583927539972486	0.176304221044192	0.102948890081101	0.508350358687022	0.17914629283888	0.0910690822220949	0.623093931583111	0.231631743788032	0.427362837685571	0.134683463886274	0.459670525209126	0.600308147910997	0.562269889546983	0.662197854970386	0.748859452537218	-0.0712674472373068	-0.262012673666569	0.346141753503414	0.417894358605821	0.295679123248293	0.257837765001797	0.0138971712029933	-0.395059262260258	0.43868989553683	0.194314746914308	0.00442911998433062	-0.836125240228481	0.338293072407837	0.0956791554701597	0.83815769477826	0.907406195718108	7.9464810275439	0.912645135491886	0.227744560428551	0.265134492568862	6.21463021828757	0.689486380481478	1	0.43868989553683	TRUE	0.639526358361256	LAMN
202793	LGMA-(LAMN+MHNA+GCA)/3	LGMA	B.cells	Endothelial	ZDHHC5	S1PR1	-0.023	-0.0202	-0.0216	0.942	0.994	0.946	1	0.0219511315795346	up	1.21177694518809	ZDHHC5_S1PR1	ZDHHC5_S1PR1_B.cells_Endothelial	0.0442940310231904	0.337111767016322	0.0149320390665035	0.0565194975605462	0.374331263941063	0.0211570149591531	0.35586775780378	0.623093931583111	0.489480844693445	-0.000596829235763821	-0.0259490972071227	0.464142788538498	0.0659316471906515	0.440731551144549	0.429966383864255	-0.000486999044683787	-0.0241088635982073	0.464067553000359	0.0602093065037729	0.443945382680561	0.433749550844413	0.0219511315795346	1.21177694518809	0.732558679140861	0.273163966020038	0.00626164542760119	0.572415207198381	0.594559014209698	0.124186353095594	0.228322657174817	0.36505014333432	4.41983908820266	0.64138316337528	1.001	1.001	7.20905572296902	0.997486133885792	0.5	0.732558679140861	TRUE	0.63952565718649	GCA
202794	LGMA-(LAMN+MHNA+GCA)/3	LGMA	B.cells	Endothelial	ZDHHC5	S1PR1	-0.023	-0.0202	-0.0216	0.942	0.994	0.946	1	0.00626164542760119	down	0.572415207198381	ZDHHC5_S1PR1	ZDHHC5_S1PR1_B.cells_Endothelial	0.0442940310231904	0.337111767016322	0.0149320390665035	0.0565194975605462	0.374331263941063	0.0211570149591531	0.35586775780378	0.623093931583111	0.489480844693445	-0.000596829235763821	-0.0259490972071227	0.464142788538498	0.0659316471906515	0.440731551144549	0.429966383864255	-0.000486999044683787	-0.0241088635982073	0.464067553000359	0.0602093065037729	0.443945382680561	0.433749550844413	0.0219511315795346	1.21177694518809	0.732558679140861	0.273163966020038	0.00626164542760119	0.572415207198381	0.594559014209698	0.124186353095594	0.228322657174817	0.36505014333432	4.41983908820266	0.64138316337528	1.001	1.001	7.20905572296902	0.997486133885792	0.5	0.732558679140861	TRUE	0.63952565718649	GCA
202795	GCA-(LGMA+LAMN+MHNA)/3	GCA	CD4..T.cells	Macrophages	HLA.A	LILRB1	-0.252	0.238	-0.00700000000000001	0.419	1	0.802	1	0.00521248816847655	up	0.710094331972507	HLA.A_LILRB1	HLA.A_LILRB1_CD4..T.cells_Macrophages	1.97988789900459	0.0726923420290621	0.143922688333643	0.994185024791314	0.0963983050847458	0.0958377513305186	0.3059809126524	0.0811229763135111	0.193551944482955	-0.0952020662124936	-0.377785977033705	0.363574515767568	0.497358732191452	0.285216904113975	0.217304306066912	0.0228065003483691	0.0958256317158365	0.590392561983471	0.189251706791232	0.569484369385555	0.55648131512756	0.00521248816847655	0.710094331972507	0.640807660202178	0.10929067882391	0.0143059359259453	0.172053413958089	0.521718300126098	0.249325231704245	0.76761953747506	0.989245665086185	10.6289201787369	0.794295203583212	0.364902820041104	0.38169277105109	4.58009307499979	0.718405746887494	1	0.640807660202178	TRUE	0.639524538208298	LGMA
202796	GCA-(LGMA+LAMN+MHNA)/3	GCA	CD4..T.cells	Macrophages	HLA.A	LILRB1	-0.252	0.238	-0.00700000000000001	0.419	1	0.802	1	0.0143059359259453	down	0.172053413958089	HLA.A_LILRB1	HLA.A_LILRB1_CD4..T.cells_Macrophages	1.97988789900459	0.0726923420290621	0.143922688333643	0.994185024791314	0.0963983050847458	0.0958377513305186	0.3059809126524	0.0811229763135111	0.193551944482955	-0.0952020662124936	-0.377785977033705	0.363574515767568	0.497358732191452	0.285216904113975	0.217304306066912	0.0228065003483691	0.0958256317158365	0.590392561983471	0.189251706791232	0.569484369385555	0.55648131512756	0.00521248816847655	0.710094331972507	0.640807660202178	0.10929067882391	0.0143059359259453	0.172053413958089	0.521718300126098	0.249325231704245	0.76761953747506	0.989245665086185	10.6289201787369	0.794295203583212	0.364902820041104	0.38169277105109	4.58009307499979	0.718405746887494	1	0.640807660202178	TRUE	0.639524538208298	LGMA
202797	LAMN-(LGMA+MHNA+GCA)/3	LAMN	SPP1..macrophages	Endothelial	LAMB2	ITGB4	5.09	-0.284	2.403	0.0134	0.858	0.51	0.978	0.0109477478934864	up	0.812142852773649	LAMB2_ITGB4	LAMB2_ITGB4_SPP1..macrophages_Endothelial	0.276100738865333	0.161438998613627	0.044573426798902	0.166666666666667	0.218252499074417	0.0363754165124028	0.117858340400099	0.060706862958961	0.08928260167953	9.53303657632313	1.87289520163519	0.991856090923643	0.934648631343045	0.982591643989115	0.954338082279494	-0.0830500699881861	-0.292429823902064	0.341672655407833	0.451693316564858	0.286246855910888	0.241825368307582	0.0109477478934864	0.812142852773649	0.659470965483333	0.165439545908325	0.000363609068116777	0.104142273294044	0.509362735574933	0.0324351096303238	1.001	0.541358050538075	4.15789195857267	0.604617053359604	0.263246982219495	0.370580890881164	5.90149158242362	0.738450464713775	0.5	0.659470965483333	TRUE	0.639524469457453	LAMN
202798	LAMN-(LGMA+MHNA+GCA)/3	LAMN	SPP1..macrophages	Endothelial	LAMB2	ITGB4	5.09	-0.284	2.403	0.0134	0.858	0.51	0.978	0.000363609068116777	down	0.104142273294044	LAMB2_ITGB4	LAMB2_ITGB4_SPP1..macrophages_Endothelial	0.276100738865333	0.161438998613627	0.044573426798902	0.166666666666667	0.218252499074417	0.0363754165124028	0.117858340400099	0.060706862958961	0.08928260167953	9.53303657632313	1.87289520163519	0.991856090923643	0.934648631343045	0.982591643989115	0.954338082279494	-0.0830500699881861	-0.292429823902064	0.341672655407833	0.451693316564858	0.286246855910888	0.241825368307582	0.0109477478934864	0.812142852773649	0.659470965483333	0.165439545908325	0.000363609068116777	0.104142273294044	0.509362735574933	0.0324351096303238	1.001	0.541358050538075	4.15789195857267	0.604617053359604	0.263246982219495	0.370580890881164	5.90149158242362	0.738450464713775	0.5	0.659470965483333	TRUE	0.639524469457453	LAMN
202799	LGMA-(LAMN+MHNA+GCA)/3	LGMA	CD8..T.cells	C1Qhi.monocytes	THBS1	CD47	1.6	0.38	0.99	0.000745	0.255	0.32	0.989	0.0400479329619012	up	-0.476865657601455	THBS1_CD47	THBS1_CD47_CD8..T.cells_C1Qhi.monocytes	0.0458452656176747	0.20685820537152	0.00948346937045283	0.0596867487970654	0.273723185806037	0.0163376470311374	0.272401410357726	0.475378729342036	0.373890069849881	5.00454996360273	3.12784372725171	0.868897070593885	0.981311029294061	0.956138946694413	0.985553065471426	0.188043008238436	0.494850021680094	0.650130255120374	0.628278835788717	0.711776859504132	0.786404060366511	0.0400479329619012	-0.476865657601455	0.423728603416008	0.450333779453346	0.00820858404379771	-0.476484317805159	0.403725144212142	0.154473389000236	0.0489701633787515	0.0887838024045352	4.12038815215859	0.42319695363372	0.383382266036058	0.427345234450963	6.50593415251526	0.774965586074251	0.5	0.423728603416008	TRUE	0.639524248890923	LGMA
202800	LGMA-(LAMN+MHNA+GCA)/3	LGMA	CD8..T.cells	C1Qhi.monocytes	THBS1	CD47	1.6	0.38	0.99	0.000745	0.255	0.32	0.989	0.00820858404379771	down	-0.476484317805159	THBS1_CD47	THBS1_CD47_CD8..T.cells_C1Qhi.monocytes	0.0458452656176747	0.20685820537152	0.00948346937045283	0.0596867487970654	0.273723185806037	0.0163376470311374	0.272401410357726	0.475378729342036	0.373890069849881	5.00454996360273	3.12784372725171	0.868897070593885	0.981311029294061	0.956138946694413	0.985553065471426	0.188043008238436	0.494850021680094	0.650130255120374	0.628278835788717	0.711776859504132	0.786404060366511	0.0400479329619012	-0.476865657601455	0.423728603416008	0.450333779453346	0.00820858404379771	-0.476484317805159	0.403725144212142	0.154473389000236	0.0489701633787515	0.0887838024045352	4.12038815215859	0.42319695363372	0.383382266036058	0.427345234450963	6.50593415251526	0.774965586074251	0.5	0.423728603416008	TRUE	0.639524248890923	LGMA
202801	LAMN-(LGMA+MHNA+GCA)/3	LAMN	Tregs	CD8..T.cells	GPI	AMFR	-0.0153	0.0382	0.01145	0.978	1	0.897	1	0.0118182269695583	up	-0.297056744364906	GPI_AMFR	GPI_AMFR_Tregs_CD8..T.cells	0.133582833564103	0.0770173934970184	0.0102882016570532	0.15375	0.102433248536742	0.015749111962524	0.223854363600918	0.523461688274655	0.373658025937786	-0.000147815521749698	-0.00966114521239857	0.467704498159116	0.0363974707859773	0.447894989595006	0.445813990715543	0.00180332867571568	0.0472075569559079	0.491376212720086	0.106113007545814	0.5	0.515271289974847	0.0118182269695583	-0.297056744364906	0.456613241171276	0.173961638417752	0.0182205219209132	0.103691068478309	0.509280644622372	0.310221453904109	0.33860475670222	0.299000024577271	5.81375446976044	0.704695127932232	0.55054074548361	0.577087229638207	4.79207606651869	0.843323975390138	1	0.509280644622372	TRUE	0.639524135223552	GCA
202802	LAMN-(LGMA+MHNA+GCA)/3	LAMN	Tregs	CD8..T.cells	GPI	AMFR	-0.0153	0.0382	0.01145	0.978	1	0.897	1	0.0182205219209132	down	0.103691068478309	GPI_AMFR	GPI_AMFR_Tregs_CD8..T.cells	0.133582833564103	0.0770173934970184	0.0102882016570532	0.15375	0.102433248536742	0.015749111962524	0.223854363600918	0.523461688274655	0.373658025937786	-0.000147815521749698	-0.00966114521239857	0.467704498159116	0.0363974707859773	0.447894989595006	0.445813990715543	0.00180332867571568	0.0472075569559079	0.491376212720086	0.106113007545814	0.5	0.515271289974847	0.0118182269695583	-0.297056744364906	0.456613241171276	0.173961638417752	0.0182205219209132	0.103691068478309	0.509280644622372	0.310221453904109	0.33860475670222	0.299000024577271	5.81375446976044	0.704695127932232	0.55054074548361	0.577087229638207	4.79207606651869	0.843323975390138	1	0.509280644622372	TRUE	0.639524135223552	GCA
202803	GCA-(LGMA+LAMN+MHNA)/3	GCA	C1Qhi.monocytes	iCAFs	ALCAM	ALCAM	0.406	-0.365	0.0205	0.395	0.813	0.615	0.929	-0.00422864045599115	up	-2.05240096872066	ALCAM_ALCAM	ALCAM_ALCAM_C1Qhi.monocytes_iCAFs	0.72762309398262	0.452087220230855	0.328949101934377	0.609500805152979	0.458730158730159	0.279596401093986	0.0295087282581602	0.154589017934036	0.092048873096098	0.163781579175657	0.40340290437354	0.642408356010885	0.519089162798143	0.67764526972947	0.72652873379222	-0.0770605827419729	-0.211124884224583	0.311219906575638	0.358403701042041	0.291097736255839	0.286763384836507	-0.00422864045599115	-2.05240096872066	0.135584333790017	0.016860919461757	0.0394805215191295	-0.7329682087545	0.357061176563068	0.640947017518305	0.771564599688984	0.886410295028009	8.40722950017877	0.884001467165298	0.465785859324688	0.652186904360823	7.84286112978896	0.792849674112923	1	0.357061176563068	TRUE	0.639522274263439	LAMN
202804	GCA-(LGMA+LAMN+MHNA)/3	GCA	C1Qhi.monocytes	iCAFs	ALCAM	ALCAM	0.406	-0.365	0.0205	0.395	0.813	0.615	0.929	0.0394805215191295	down	-0.7329682087545	ALCAM_ALCAM	ALCAM_ALCAM_C1Qhi.monocytes_iCAFs	0.72762309398262	0.452087220230855	0.328949101934377	0.609500805152979	0.458730158730159	0.279596401093986	0.0295087282581602	0.154589017934036	0.092048873096098	0.163781579175657	0.40340290437354	0.642408356010885	0.519089162798143	0.67764526972947	0.72652873379222	-0.0770605827419729	-0.211124884224583	0.311219906575638	0.358403701042041	0.291097736255839	0.286763384836507	-0.00422864045599115	-2.05240096872066	0.135584333790017	0.016860919461757	0.0394805215191295	-0.7329682087545	0.357061176563068	0.640947017518305	0.771564599688984	0.886410295028009	8.40722950017877	0.884001467165298	0.465785859324688	0.652186904360823	7.84286112978896	0.792849674112923	1	0.357061176563068	TRUE	0.639522274263439	LAMN
202805	GCA-(LGMA+LAMN+MHNA)/3	GCA	C1Qhi.monocytes	Macrophages	IL1A	IL1R2	1.32	0.314	0.817	0.355	0.799	0.598	1	0.00760984048077465	up	1.8179549909376	IL1A_IL1R2	IL1A_IL1R2_C1Qhi.monocytes_Macrophages	0.040740534767211	0.2160997179053	0.00880401807050534	0.0587761674718196	0.169491525423729	0.00996206228335926	0.0295087282581602	0.0811229763135111	0.0553158522858356	0.593698573967276	0.449771646944906	0.836881703217544	0.555206499119577	0.791940131263006	0.745017608452057	0.070115828227639	0.223298816011589	0.624393639956881	0.37345041322314	0.633893280632411	0.652623068630974	0.00760984048077465	1.8179549909376	0.84342051068669	0.13276103985233	0.0211693469403915	2.2641697274744	0.902352138807636	0.356094070790162	0.359707070748962	0.370898013955985	3.70442972710727	0.681010557557971	0.669708793699379	0.668870386549401	4.01658572151241	0.50454779998746	0	0.902352138807636	TRUE	0.639521546633053	LGMA
202806	GCA-(LGMA+LAMN+MHNA)/3	GCA	C1Qhi.monocytes	Macrophages	IL1A	IL1R2	1.32	0.314	0.817	0.355	0.799	0.598	1	0.0211693469403915	down	2.2641697274744	IL1A_IL1R2	IL1A_IL1R2_C1Qhi.monocytes_Macrophages	0.040740534767211	0.2160997179053	0.00880401807050534	0.0587761674718196	0.169491525423729	0.00996206228335926	0.0295087282581602	0.0811229763135111	0.0553158522858356	0.593698573967276	0.449771646944906	0.836881703217544	0.555206499119577	0.791940131263006	0.745017608452057	0.070115828227639	0.223298816011589	0.624393639956881	0.37345041322314	0.633893280632411	0.652623068630974	0.00760984048077465	1.8179549909376	0.84342051068669	0.13276103985233	0.0211693469403915	2.2641697274744	0.902352138807636	0.356094070790162	0.359707070748962	0.370898013955985	3.70442972710727	0.681010557557971	0.669708793699379	0.668870386549401	4.01658572151241	0.50454779998746	0	0.902352138807636	TRUE	0.639521546633053	LGMA
202807	LAMN-(LGMA+MHNA+GCA)/3	LAMN	Fibroblasts	CD8..T.cells	ADAM10	TSPAN17	0.248	0.0694	0.1587	0.638	1	0.861	1	0.00826763724601783	up	-1.35254629847832	ADAM10_TSPAN17	ADAM10_TSPAN17_Fibroblasts_CD8..T.cells	0.158008589926769	0.0341519167661759	0.00539629621151984	0.185003095524236	0.047253417716283	0.00874202855161214	0.20634857114243	0.523461688274655	0.364905129708543	0.0484044716771517	0.195179321278838	0.582999839923163	0.31767248279174	0.594045141668001	0.619017128221546	0.00451078128911636	0.0649968485463452	0.506602587136184	0.135869565217391	0.515675530003593	0.529442148760331	0.00826763724601783	-1.35254629847832	0.26357836310699	0.139200947530641	0.0214592431482813	0.927599970804133	0.65918034483984	0.360603764513393	0.221644853914716	0.250696160634295	6.27187448895529	0.612444027747428	0.781567809760862	0.884200078172944	3.57502193354259	0.876712816864631	0.5	0.65918034483984	TRUE	0.639521462085911	GCA
202808	LAMN-(LGMA+MHNA+GCA)/3	LAMN	Fibroblasts	CD8..T.cells	ADAM10	TSPAN17	0.248	0.0694	0.1587	0.638	1	0.861	1	0.0214592431482813	down	0.927599970804133	ADAM10_TSPAN17	ADAM10_TSPAN17_Fibroblasts_CD8..T.cells	0.158008589926769	0.0341519167661759	0.00539629621151984	0.185003095524236	0.047253417716283	0.00874202855161214	0.20634857114243	0.523461688274655	0.364905129708543	0.0484044716771517	0.195179321278838	0.582999839923163	0.31767248279174	0.594045141668001	0.619017128221546	0.00451078128911636	0.0649968485463452	0.506602587136184	0.135869565217391	0.515675530003593	0.529442148760331	0.00826763724601783	-1.35254629847832	0.26357836310699	0.139200947530641	0.0214592431482813	0.927599970804133	0.65918034483984	0.360603764513393	0.221644853914716	0.250696160634295	6.27187448895529	0.612444027747428	0.781567809760862	0.884200078172944	3.57502193354259	0.876712816864631	0.5	0.65918034483984	TRUE	0.639521462085911	GCA
202809	GCA-(LGMA+LAMN+MHNA)/3	GCA	iCAFs	C1Qhi.monocytes	CCN2	ITGAM	-0.711	0.0418	-0.3346	0.193	0.748	0.936	1	0.0149054204336114	up	-0.00577542957525448	CCN2_ITGAM	CCN2_ITGAM_iCAFs_C1Qhi.monocytes	0.407019127027643	0.345694083120919	0.140704103930498	0.348148148148148	0.380837359098229	0.13258782131568	0.154589017934036	0.0295087282581602	0.092048873096098	-0.507968753295473	-0.714442690992226	0.232811749639827	0.700896430286538	0.166960140867616	0.122358732191452	0.0012006695227472	0.0287241512618947	0.493240208408193	0.0694394538268056	0.494789795185052	0.497911426518146	0.0149054204336114	-0.00577542957525448	0.509884685558099	0.204185625436352	0.0103591009236773	0.403401489352792	0.563809127218339	0.187927336347425	0.47619405909042	0.538643128812516	7.97750066003938	0.838142126412104	0.758972272804528	0.701771886836498	7.0255029511733	0.942245810852776	1	0.563809127218339	TRUE	0.639519658702187	LAMN
202810	GCA-(LGMA+LAMN+MHNA)/3	GCA	iCAFs	C1Qhi.monocytes	CCN2	ITGAM	-0.711	0.0418	-0.3346	0.193	0.748	0.936	1	0.0103591009236773	down	0.403401489352792	CCN2_ITGAM	CCN2_ITGAM_iCAFs_C1Qhi.monocytes	0.407019127027643	0.345694083120919	0.140704103930498	0.348148148148148	0.380837359098229	0.13258782131568	0.154589017934036	0.0295087282581602	0.092048873096098	-0.507968753295473	-0.714442690992226	0.232811749639827	0.700896430286538	0.166960140867616	0.122358732191452	0.0012006695227472	0.0287241512618947	0.493240208408193	0.0694394538268056	0.494789795185052	0.497911426518146	0.0149054204336114	-0.00577542957525448	0.509884685558099	0.204185625436352	0.0103591009236773	0.403401489352792	0.563809127218339	0.187927336347425	0.47619405909042	0.538643128812516	7.97750066003938	0.838142126412104	0.758972272804528	0.701771886836498	7.0255029511733	0.942245810852776	1	0.563809127218339	TRUE	0.639519658702187	LAMN
202811	GCA-(LGMA+LAMN+MHNA)/3	GCA	Endothelial	Macrophages	ANXA1	DYSF	-0.458	0.951	0.2465	0.292	1	0.346	1	0.00387908116265713	up	0.0939023953273267	ANXA1_DYSF	ANXA1_DYSF_Endothelial_Macrophages	0.522963575800911	0.162414141001226	0.0849366799386343	0.451009599470374	0.184322033898305	0.0831310066820393	0.391834343333059	0.0811229763135111	0.236478659823285	-0.244854654036624	-0.534617148551582	0.294501360653113	0.608952297102609	0.22086601568753	0.165179286057308	0.438338630048069	0.460923901207223	0.809580488681279	0.603799856270212	0.791681638519583	0.773625583902264	0.00387908116265713	0.0939023953273267	0.528114422366764	0.096236467449192	0.0155990023390553	0.566208059750616	0.59342970302129	0.269440477534367	0.364496165168783	0.50351938218153	8.21670328972789	0.665335466941898	0.384666357773681	0.467155256141687	5.7079080540642	0.737144963317244	1	0.59342970302129	TRUE	0.639518816895893	LAMN
202812	GCA-(LGMA+LAMN+MHNA)/3	GCA	Endothelial	Macrophages	ANXA1	DYSF	-0.458	0.951	0.2465	0.292	1	0.346	1	0.0155990023390553	down	0.566208059750616	ANXA1_DYSF	ANXA1_DYSF_Endothelial_Macrophages	0.522963575800911	0.162414141001226	0.0849366799386343	0.451009599470374	0.184322033898305	0.0831310066820393	0.391834343333059	0.0811229763135111	0.236478659823285	-0.244854654036624	-0.534617148551582	0.294501360653113	0.608952297102609	0.22086601568753	0.165179286057308	0.438338630048069	0.460923901207223	0.809580488681279	0.603799856270212	0.791681638519583	0.773625583902264	0.00387908116265713	0.0939023953273267	0.528114422366764	0.096236467449192	0.0155990023390553	0.566208059750616	0.59342970302129	0.269440477534367	0.364496165168783	0.50351938218153	8.21670328972789	0.665335466941898	0.384666357773681	0.467155256141687	5.7079080540642	0.737144963317244	1	0.59342970302129	TRUE	0.639518816895893	LAMN
202813	LGMA-(LAMN+MHNA+GCA)/3	LGMA	iCAFs	NK.cells	SPON2	ITGA4	-0.0138	-0.228	-0.1209	0.976	1	0.332	1	0.0285185497310573	up	-1.70515380822212	SPON2_ITGA4	SPON2_ITGA4_iCAFs_NK.cells	0.460774530693237	0.643246296802807	0.296391510529476	0.496756715506716	0.505728524850121	0.251224040942603	0.262803994133876	0.260586388381787	0.261695191257832	-0.000145592516199653	-0.0105501823333082	0.468604930366576	0.0383584120377781	0.447975028013446	0.444713462461982	-0.10918051691548	-0.478861916295964	0.364781710384477	0.615949514911965	0.26702299676608	0.164480776140855	0.0285185497310573	-1.70515380822212	0.199091180469622	0.337459761948789	-0.000390299995739307	-0.157020226685916	0.461847554776997	0.0207071225762425	0.636076453402639	0.74970031284505	7.61602485175399	0.891306667870351	0.786150858870124	0.81732294404566	8.5006980258949	0.942901286402556	1	0.461847554776997	TRUE	0.639517445223063	GCA
202814	LGMA-(LAMN+MHNA+GCA)/3	LGMA	iCAFs	NK.cells	SPON2	ITGA4	-0.0138	-0.228	-0.1209	0.976	1	0.332	1	-0.000390299995739307	down	-0.157020226685916	SPON2_ITGA4	SPON2_ITGA4_iCAFs_NK.cells	0.460774530693237	0.643246296802807	0.296391510529476	0.496756715506716	0.505728524850121	0.251224040942603	0.262803994133876	0.260586388381787	0.261695191257832	-0.000145592516199653	-0.0105501823333082	0.468604930366576	0.0383584120377781	0.447975028013446	0.444713462461982	-0.10918051691548	-0.478861916295964	0.364781710384477	0.615949514911965	0.26702299676608	0.164480776140855	0.0285185497310573	-1.70515380822212	0.199091180469622	0.337459761948789	-0.000390299995739307	-0.157020226685916	0.461847554776997	0.0207071225762425	0.636076453402639	0.74970031284505	7.61602485175399	0.891306667870351	0.786150858870124	0.81732294404566	8.5006980258949	0.942901286402556	1	0.461847554776997	TRUE	0.639517445223063	GCA
202815	LAMN-(LGMA+MHNA+GCA)/3	LAMN	Macrophages	CD4..T.cells	EDIL3	ITGB1	0.267	-0.133	0.067	0.759	1	0.686	1	0.00336748107971199	up	1.51892013622612	EDIL3_ITGB1	EDIL3_ITGB1_Macrophages_CD4..T.cells	0.0808803019116238	0.479793361509575	0.0388058319340873	0.0935077519379845	0.490264656007752	0.0458435458379342	0.202118009648158	0.372192634222999	0.287155321935579	0.0319754458359067	0.11975822410452	0.590383384024332	0.216423883464063	0.573755402593245	0.566832079398111	-0.021768892611002	-0.163675884293248	0.409337944664032	0.29603844771829	0.364085519223859	0.315262306863097	0.00336748107971199	1.51892013622612	0.788731047876527	0.0912278424810154	0.00637509932090479	1.84559642709392	0.826198073632531	0.125951268594944	0.138730636452794	0.174732223548983	5.26525762872963	0.609620107322967	0.298328797333422	0.456397815321141	7.73258465083951	0.640617911129281	1	0.826198073632531	TRUE	0.639517081738103	MHNA
202816	LAMN-(LGMA+MHNA+GCA)/3	LAMN	Macrophages	CD4..T.cells	EDIL3	ITGB1	0.267	-0.133	0.067	0.759	1	0.686	1	0.00637509932090479	down	1.84559642709392	EDIL3_ITGB1	EDIL3_ITGB1_Macrophages_CD4..T.cells	0.0808803019116238	0.479793361509575	0.0388058319340873	0.0935077519379845	0.490264656007752	0.0458435458379342	0.202118009648158	0.372192634222999	0.287155321935579	0.0319754458359067	0.11975822410452	0.590383384024332	0.216423883464063	0.573755402593245	0.566832079398111	-0.021768892611002	-0.163675884293248	0.409337944664032	0.29603844771829	0.364085519223859	0.315262306863097	0.00336748107971199	1.51892013622612	0.788731047876527	0.0912278424810154	0.00637509932090479	1.84559642709392	0.826198073632531	0.125951268594944	0.138730636452794	0.174732223548983	5.26525762872963	0.609620107322967	0.298328797333422	0.456397815321141	7.73258465083951	0.640617911129281	1	0.826198073632531	TRUE	0.639517081738103	MHNA
202817	LGMA-(LAMN+MHNA+GCA)/3	LGMA	Endothelial	CD8..T.cells	BMP6	BMPR1A	0.565	-0.367	0.099	0.267	1	0.206	0.947	0.0319317514207051	up	1.34199453158983	BMP6_BMPR1A	BMP6_BMPR1A_Endothelial_CD8..T.cells	0.0840564590129425	0.0566830525047066	0.00476457667959034	0.0907803547861024	0.066916662481317	0.00607471836115583	0.623093931583111	0.272401410357726	0.447747670970418	0.324021137329015	0.573488738635425	0.691812069793501	0.631042900592284	0.736713622538819	0.78575716343845	-0.251810730124521	-0.686132779630847	0.310366510959396	0.737221523535753	0.203557312252964	0.108807941070787	0.0319317514207051	1.34199453158983	0.756373728579223	0.370875407829414	0.00234236145249325	-1.41928308704756	0.232194951400917	0.0632170480096052	0.712055668985533	0.727844331446256	5.13474174545211	0.885108203042784	0.120397228840624	0.115974992808808	4.36635588209357	0.552472389959682	0.75	0.756373728579223	TRUE	0.639513848038683	GCA
202818	LGMA-(LAMN+MHNA+GCA)/3	LGMA	Endothelial	CD8..T.cells	BMP6	BMPR1A	0.565	-0.367	0.099	0.267	1	0.206	0.947	0.00234236145249325	down	-1.41928308704756	BMP6_BMPR1A	BMP6_BMPR1A_Endothelial_CD8..T.cells	0.0840564590129425	0.0566830525047066	0.00476457667959034	0.0907803547861024	0.066916662481317	0.00607471836115583	0.623093931583111	0.272401410357726	0.447747670970418	0.324021137329015	0.573488738635425	0.691812069793501	0.631042900592284	0.736713622538819	0.78575716343845	-0.251810730124521	-0.686132779630847	0.310366510959396	0.737221523535753	0.203557312252964	0.108807941070787	0.0319317514207051	1.34199453158983	0.756373728579223	0.370875407829414	0.00234236145249325	-1.41928308704756	0.232194951400917	0.0632170480096052	0.712055668985533	0.727844331446256	5.13474174545211	0.885108203042784	0.120397228840624	0.115974992808808	4.36635588209357	0.552472389959682	0.75	0.756373728579223	TRUE	0.639513848038683	GCA
202819	LGMA-(LAMN+MHNA+GCA)/3	LGMA	B.cells	CD8..T.cells	COL6A2	ITGA1	3.93	-0.401	1.7645	9.51e-05	0.0182	0.242	0.953	0.0293889370571402	up	0.845540214123513	COL6A2_ITGA1	COL6A2_ITGA1_B.cells_CD8..T.cells	0.223547205359696	0.100024883016544	0.0223602830647788	0.176788370355316	0.107322353526751	0.0189733439826915	0.35586775780378	0.272401410357726	0.314134584080753	15.805750568436	4.02181948306259	0.979410116856091	0.991876100528254	0.992956619177205	0.993316792060189	-0.247090038241847	-0.616184634019569	0.297767696730147	0.702681458857348	0.205353934602946	0.123674991016888	0.0293889370571402	0.845540214123513	0.665578894785632	0.345980956215036	0.00567390365716245	0.817919970800551	0.639225469884639	0.11504330361481	0.129152795564195	0.183559177455742	6.46148539171951	0.559676177296732	0.274275261162542	0.274368258983235	5.49672441345058	0.719977063464795	0.75	0.665578894785632	TRUE	0.639512169796149	LGMA
202820	LGMA-(LAMN+MHNA+GCA)/3	LGMA	B.cells	CD8..T.cells	COL6A2	ITGA1	3.93	-0.401	1.7645	9.51e-05	0.0182	0.242	0.953	0.00567390365716245	down	0.817919970800551	COL6A2_ITGA1	COL6A2_ITGA1_B.cells_CD8..T.cells	0.223547205359696	0.100024883016544	0.0223602830647788	0.176788370355316	0.107322353526751	0.0189733439826915	0.35586775780378	0.272401410357726	0.314134584080753	15.805750568436	4.02181948306259	0.979410116856091	0.991876100528254	0.992956619177205	0.993316792060189	-0.247090038241847	-0.616184634019569	0.297767696730147	0.702681458857348	0.205353934602946	0.123674991016888	0.0293889370571402	0.845540214123513	0.665578894785632	0.345980956215036	0.00567390365716245	0.817919970800551	0.639225469884639	0.11504330361481	0.129152795564195	0.183559177455742	6.46148539171951	0.559676177296732	0.274275261162542	0.274368258983235	5.49672441345058	0.719977063464795	0.75	0.665578894785632	TRUE	0.639512169796149	LGMA
202821	LAMN-(LGMA+MHNA+GCA)/3	LAMN	C1Qhi.monocytes	Tregs	SEMA4A	PLXND1	2.42	-0.189	1.1155	2.23e-06	0.00329	0.844	1	0.00488417227406708	up	0.203930717107176	SEMA4A_PLXND1	SEMA4A_PLXND1_C1Qhi.monocytes_Tregs	0.521579811755159	0.0450602130003041	0.023502497414346	0.42844615351097	0.0620833333333333	0.026599365363806	0.637645667210595	0.223854363600918	0.430750015405757	13.6771022314235	5.65169513695184	0.929286057307508	0.997999039538979	0.990315351368657	0.998439250840403	-0.0139212775877512	-0.073657553374345	0.383084800574919	0.150646784045994	0.383264462809917	0.385847107438017	0.00488417227406708	0.203930717107176	0.548237126182844	0.106076427612842	0.00436186124100107	-0.353760004511388	0.426053265343252	0.0946328626095751	0.685673521318425	0.777249403733316	8.300183838713	0.860221603663708	0.101208898675556	0.136338474721508	3.873683242957	0.510528071491921	0.5	0.548237126182844	TRUE	0.639511892621617	LAMN
202822	LAMN-(LGMA+MHNA+GCA)/3	LAMN	C1Qhi.monocytes	Tregs	SEMA4A	PLXND1	2.42	-0.189	1.1155	2.23e-06	0.00329	0.844	1	0.00436186124100107	down	-0.353760004511388	SEMA4A_PLXND1	SEMA4A_PLXND1_C1Qhi.monocytes_Tregs	0.521579811755159	0.0450602130003041	0.023502497414346	0.42844615351097	0.0620833333333333	0.026599365363806	0.637645667210595	0.223854363600918	0.430750015405757	13.6771022314235	5.65169513695184	0.929286057307508	0.997999039538979	0.990315351368657	0.998439250840403	-0.0139212775877512	-0.073657553374345	0.383084800574919	0.150646784045994	0.383264462809917	0.385847107438017	0.00488417227406708	0.203930717107176	0.548237126182844	0.106076427612842	0.00436186124100107	-0.353760004511388	0.426053265343252	0.0946328626095751	0.685673521318425	0.777249403733316	8.300183838713	0.860221603663708	0.101208898675556	0.136338474721508	3.873683242957	0.510528071491921	0.5	0.548237126182844	TRUE	0.639511892621617	LAMN
202823	LGMA-(LAMN+MHNA+GCA)/3	LGMA	Tregs	NK.cells	APOE	LDLR	1.47	0.174	0.822	0.0191	1	0.641	1	0.0467580863632308	up	0.752679329761708	APOE_LDLR	APOE_LDLR_Tregs_NK.cells	0.0921025428167084	0.103800827129931	0.00956032012514422	0.0912296342345379	0.102646797311954	0.00936442977411634	0.204322685818432	0.260586388381787	0.232454537100109	2.52688095014584	1.71896663275227	0.855330558668161	0.921862493997119	0.912157835761165	0.946294221226189	0.0336067028637258	0.193141970481183	0.561961013295005	0.336125583902264	0.587787459575997	0.633174631692418	0.0467580863632308	0.752679329761708	0.648595884939761	0.516026970261134	-0.00115264003136754	-0.546252850366758	0.391031650931424	0.00884798133853676	0.0366887665979526	0.103996298961077	5.11806907520088	0.346006562976987	0.193763602013483	0.182895043403679	5.62489812819616	0.649332385353232	0.75	0.648595884939761	TRUE	0.639511826492885	LGMA
202824	LGMA-(LAMN+MHNA+GCA)/3	LGMA	Tregs	NK.cells	APOE	LDLR	1.47	0.174	0.822	0.0191	1	0.641	1	-0.00115264003136754	down	-0.546252850366758	APOE_LDLR	APOE_LDLR_Tregs_NK.cells	0.0921025428167084	0.103800827129931	0.00956032012514422	0.0912296342345379	0.102646797311954	0.00936442977411634	0.204322685818432	0.260586388381787	0.232454537100109	2.52688095014584	1.71896663275227	0.855330558668161	0.921862493997119	0.912157835761165	0.946294221226189	0.0336067028637258	0.193141970481183	0.561961013295005	0.336125583902264	0.587787459575997	0.633174631692418	0.0467580863632308	0.752679329761708	0.648595884939761	0.516026970261134	-0.00115264003136754	-0.546252850366758	0.391031650931424	0.00884798133853676	0.0366887665979526	0.103996298961077	5.11806907520088	0.346006562976987	0.193763602013483	0.182895043403679	5.62489812819616	0.649332385353232	0.75	0.648595884939761	TRUE	0.639511826492885	LGMA
202825	LGMA-(LAMN+MHNA+GCA)/3	LGMA	B.cells	iCAFs	COMP	ITGAV	5.48	0.151	2.8155	0.00597	0.13	0.736	1	0.00714755873578687	up	0.708090328946543	COMP_ITGAV	COMP_ITGAV_B.cells_iCAFs	0.0205267875690631	0.759855987446778	0.0155974024374007	0.0201836192801975	0.678927087183968	0.0137032058467346	0.35586775780378	0.262803994133876	0.309335875968828	12.1876606654111	2.22402566887063	0.993877060989275	0.955898831439091	0.988474467744517	0.967184248439251	0.0201014500350377	0.133122185662501	0.54951940352138	0.249034315486885	0.564184333453108	0.586058210564139	0.00714755873578687	0.708090328946543	0.640441154936209	0.128235247211819	0.00797037914060845	0.0377433423492049	0.497282298265305	0.150767817393849	0.119931807121333	0.20030483988448	2.28776262878207	0.295380796515072	0.925753254733846	0.928081009104911	8.54722462553258	0.90816377205809	0.25	0.640441154936209	TRUE	0.639510033684799	LGMA
202826	LGMA-(LAMN+MHNA+GCA)/3	LGMA	B.cells	iCAFs	COMP	ITGAV	5.48	0.151	2.8155	0.00597	0.13	0.736	1	0.00797037914060845	down	0.0377433423492049	COMP_ITGAV	COMP_ITGAV_B.cells_iCAFs	0.0205267875690631	0.759855987446778	0.0155974024374007	0.0201836192801975	0.678927087183968	0.0137032058467346	0.35586775780378	0.262803994133876	0.309335875968828	12.1876606654111	2.22402566887063	0.993877060989275	0.955898831439091	0.988474467744517	0.967184248439251	0.0201014500350377	0.133122185662501	0.54951940352138	0.249034315486885	0.564184333453108	0.586058210564139	0.00714755873578687	0.708090328946543	0.640441154936209	0.128235247211819	0.00797037914060845	0.0377433423492049	0.497282298265305	0.150767817393849	0.119931807121333	0.20030483988448	2.28776262878207	0.295380796515072	0.925753254733846	0.928081009104911	8.54722462553258	0.90816377205809	0.25	0.640441154936209	TRUE	0.639510033684799	LGMA
202827	GCA-(LGMA+LAMN+MHNA)/3	GCA	CD8..T.cells	iCAFs	IFNG	IFNGR2	0.905	-0.309	0.298	0.0629	1	0.561	0.915	-0.00257719348725979	up	-1.02716538895255	IFNG_IFNGR2	IFNG_IFNGR2_CD8..T.cells_iCAFs	0.292875643555308	0.214213555810331	0.0627379330162216	0.236685463659148	0.306878306878307	0.0726336343504263	0.299850372260767	0.154589017934036	0.227219695097401	1.08722116587203	1.20134935455473	0.772130622698895	0.850668320793981	0.847326716824076	0.903993917080198	-0.0775704758718461	-0.251037138743839	0.331678943586058	0.405362917714696	0.290648580668344	0.263676787639238	-0.00257719348725979	-1.02716538895255	0.323086165860673	0.0330287794698926	0.0277544050998837	-2.19706516894385	0.090687436939486	0.458532787271277	1.001	1.001	7.29165129730539	0.947308404879009	0.283848307149198	0.418265559145379	6.14901987562516	0.611169760349199	1	0.323086165860673	TRUE	0.639509903016559	GCA
202828	GCA-(LGMA+LAMN+MHNA)/3	GCA	CD8..T.cells	iCAFs	IFNG	IFNGR2	0.905	-0.309	0.298	0.0629	1	0.561	0.915	0.0277544050998837	down	-2.19706516894385	IFNG_IFNGR2	IFNG_IFNGR2_CD8..T.cells_iCAFs	0.292875643555308	0.214213555810331	0.0627379330162216	0.236685463659148	0.306878306878307	0.0726336343504263	0.299850372260767	0.154589017934036	0.227219695097401	1.08722116587203	1.20134935455473	0.772130622698895	0.850668320793981	0.847326716824076	0.903993917080198	-0.0775704758718461	-0.251037138743839	0.331678943586058	0.405362917714696	0.290648580668344	0.263676787639238	-0.00257719348725979	-1.02716538895255	0.323086165860673	0.0330287794698926	0.0277544050998837	-2.19706516894385	0.090687436939486	0.458532787271277	1.001	1.001	7.29165129730539	0.947308404879009	0.283848307149198	0.418265559145379	6.14901987562516	0.611169760349199	1	0.323086165860673	TRUE	0.639509903016559	GCA
202829	LGMA-(LAMN+MHNA+GCA)/3	LGMA	CD8..T.cells	CD8..T.cells	ICAM2	ITGAL	-0.0616	-0.129	-0.0953	0.83	0.998	0.516	0.983	0.0196084899277054	up	-1.06397597932435	ICAM2_ITGAL	ICAM2_ITGAL_CD8..T.cells_CD8..T.cells	0.0978573264950762	0.260983273094785	0.02553912536499	0.128107160554979	0.312254736641344	0.0400020676809653	0.272401410357726	0.272401410357726	0.272401410357726	-0.00498478950963385	-0.0809219076239261	0.447314711061309	0.157375540259324	0.413238354410117	0.380562670081639	-0.0370681884900897	-0.287350298372789	0.411561264822134	0.44596658282429	0.335698886094143	0.244655048508803	0.0196084899277054	-1.06397597932435	0.316354002765167	0.250229228790722	0.00618035313424335	1.15801181090481	0.701100835879744	0.122921751023799	0.249572535615579	0.343065735598658	5.20538604068917	0.685164803819266	0.683528030411999	0.813028892350989	6.75482809563935	0.888985933100787	1	0.701100835879744	TRUE	0.639508803643044	MHNA
202830	LGMA-(LAMN+MHNA+GCA)/3	LGMA	CD8..T.cells	CD8..T.cells	ICAM2	ITGAL	-0.0616	-0.129	-0.0953	0.83	0.998	0.516	0.983	0.00618035313424335	down	1.15801181090481	ICAM2_ITGAL	ICAM2_ITGAL_CD8..T.cells_CD8..T.cells	0.0978573264950762	0.260983273094785	0.02553912536499	0.128107160554979	0.312254736641344	0.0400020676809653	0.272401410357726	0.272401410357726	0.272401410357726	-0.00498478950963385	-0.0809219076239261	0.447314711061309	0.157375540259324	0.413238354410117	0.380562670081639	-0.0370681884900897	-0.287350298372789	0.411561264822134	0.44596658282429	0.335698886094143	0.244655048508803	0.0196084899277054	-1.06397597932435	0.316354002765167	0.250229228790722	0.00618035313424335	1.15801181090481	0.701100835879744	0.122921751023799	0.249572535615579	0.343065735598658	5.20538604068917	0.685164803819266	0.683528030411999	0.813028892350989	6.75482809563935	0.888985933100787	1	0.701100835879744	TRUE	0.639508803643044	MHNA
202831	GCA-(LGMA+LAMN+MHNA)/3	GCA	CD4..T.cells	iCAFs	TIGIT	RECK	-1.29	0.691	-0.2995	0.0124	1	0.205	0.759	-0.00226035916911939	up	-0.830471324898746	TIGIT_RECK	TIGIT_RECK_CD4..T.cells_iCAFs	0.101419446052591	0.214000128839043	0.021703774522039	0.122826837381535	0.259259259259259	0.0318439948766943	0.3059809126524	0.154589017934036	0.230284965293218	-2.45948602614072	-1.90657831483776	0.145209700656315	0.93704978389627	0.063630542660477	0.0186689611013286	0.475578082010474	0.688246138944246	0.751953826805605	0.738052461372619	0.798868127919511	0.846321415738412	-0.00226035916911939	-0.830471324898746	0.359058871154273	0.0361306246992324	0.0377529275568076	-0.948671769783935	0.317816669017541	0.614072158737342	0.404773566350958	0.428893834129399	5.22910905420688	0.776156701359355	1.001	1.001	6.3716360207752	1.001	1	0.359058871154273	TRUE	0.639507731757174	LAMN
202832	GCA-(LGMA+LAMN+MHNA)/3	GCA	CD4..T.cells	iCAFs	TIGIT	RECK	-1.29	0.691	-0.2995	0.0124	1	0.205	0.759	0.0377529275568076	down	-0.948671769783935	TIGIT_RECK	TIGIT_RECK_CD4..T.cells_iCAFs	0.101419446052591	0.214000128839043	0.021703774522039	0.122826837381535	0.259259259259259	0.0318439948766943	0.3059809126524	0.154589017934036	0.230284965293218	-2.45948602614072	-1.90657831483776	0.145209700656315	0.93704978389627	0.063630542660477	0.0186689611013286	0.475578082010474	0.688246138944246	0.751953826805605	0.738052461372619	0.798868127919511	0.846321415738412	-0.00226035916911939	-0.830471324898746	0.359058871154273	0.0361306246992324	0.0377529275568076	-0.948671769783935	0.317816669017541	0.614072158737342	0.404773566350958	0.428893834129399	5.22910905420688	0.776156701359355	1.001	1.001	6.3716360207752	1.001	1	0.359058871154273	TRUE	0.639507731757174	LAMN
202833	LGMA-(LAMN+MHNA+GCA)/3	LGMA	iCAFs	B.cells	FBN1	ITGAV	-0.348	2.15	0.901	0.458	1	0.0026	0.088	0.105426302587122	up	0.690224078882782	FBN1_ITGAV	FBN1_ITGAV_iCAFs_B.cells	0.662828542062455	0.090130207368547	0.0597408739458808	0.585171252889143	0.0945174294880207	0.0553088826333663	0.262803994133876	0.35586775780378	0.309335875968828	-0.118018813654654	-0.339134521996131	0.328277573235153	0.465023211141348	0.270089643028654	0.231911317432368	5.55780730186274	2.58502665202918	0.932918613007546	0.987109234638879	0.977497305066475	0.990253323751347	0.105426302587122	0.690224078882782	0.637173657508989	1.001	0.000579404536640599	-0.439565254142901	0.410442096243683	0.0357920747903287	0.801277254624257	0.825652005932675	8.34606726870523	0.893528087289355	0.0882723710509464	0.0969378790183821	5.19434381564678	0.369909605891661	0.75	0.637173657508989	TRUE	0.639507593527857	LGMA
202834	LGMA-(LAMN+MHNA+GCA)/3	LGMA	iCAFs	B.cells	FBN1	ITGAV	-0.348	2.15	0.901	0.458	1	0.0026	0.088	0.000579404536640599	down	-0.439565254142901	FBN1_ITGAV	FBN1_ITGAV_iCAFs_B.cells	0.662828542062455	0.090130207368547	0.0597408739458808	0.585171252889143	0.0945174294880207	0.0553088826333663	0.262803994133876	0.35586775780378	0.309335875968828	-0.118018813654654	-0.339134521996131	0.328277573235153	0.465023211141348	0.270089643028654	0.231911317432368	5.55780730186274	2.58502665202918	0.932918613007546	0.987109234638879	0.977497305066475	0.990253323751347	0.105426302587122	0.690224078882782	0.637173657508989	1.001	0.000579404536640599	-0.439565254142901	0.410442096243683	0.0357920747903287	0.801277254624257	0.825652005932675	8.34606726870523	0.893528087289355	0.0882723710509464	0.0969378790183821	5.19434381564678	0.369909605891661	0.75	0.637173657508989	TRUE	0.639507593527857	LGMA
202835	LGMA-(LAMN+MHNA+GCA)/3	LGMA	B.cells	Fibroblasts	EFEMP2	PLSCR4	5.47	0.513	2.9915	1.91e-05	0.0107	0.289	1	0.011324473292867	up	-1.05993128903002	EFEMP2_PLSCR4	EFEMP2_PLSCR4_B.cells_Fibroblasts	0.0385837940316342	0.180203625667888	0.00695293957652352	0.0370085366790238	0.179749085970285	0.00665225064115231	0.35586775780378	0.231631743788032	0.293749750795906	25.8127474811549	4.71896663275227	0.993797022570834	0.995838002241076	0.997919001120538	0.996678405634705	0.276559406665891	0.539102157243452	0.699717031979878	0.659135824649659	0.745463528566295	0.80248383039885	0.011324473292867	-1.05993128903002	0.31709372235285	0.169127731865258	0.00449233665580261	-0.804300798611766	0.344083123036574	0.0966625689084244	0.0758302888601246	0.0761987722630147	3.67205160368406	0.456216839820373	0.283263569790502	0.299772129383042	6.27068474872976	0.720647438685449	0.5	0.344083123036574	TRUE	0.639506463060824	LGMA
202836	LGMA-(LAMN+MHNA+GCA)/3	LGMA	B.cells	Fibroblasts	EFEMP2	PLSCR4	5.47	0.513	2.9915	1.91e-05	0.0107	0.289	1	0.00449233665580261	down	-0.804300798611766	EFEMP2_PLSCR4	EFEMP2_PLSCR4_B.cells_Fibroblasts	0.0385837940316342	0.180203625667888	0.00695293957652352	0.0370085366790238	0.179749085970285	0.00665225064115231	0.35586775780378	0.231631743788032	0.293749750795906	25.8127474811549	4.71896663275227	0.993797022570834	0.995838002241076	0.997919001120538	0.996678405634705	0.276559406665891	0.539102157243452	0.699717031979878	0.659135824649659	0.745463528566295	0.80248383039885	0.011324473292867	-1.05993128903002	0.31709372235285	0.169127731865258	0.00449233665580261	-0.804300798611766	0.344083123036574	0.0966625689084244	0.0758302888601246	0.0761987722630147	3.67205160368406	0.456216839820373	0.283263569790502	0.299772129383042	6.27068474872976	0.720647438685449	0.5	0.344083123036574	TRUE	0.639506463060824	LGMA
202837	LGMA-(LAMN+MHNA+GCA)/3	LGMA	Epithelial	Macrophages	COL4A4	ITGAV	1.79	0.799	1.2945	0.21	1	0.0609	0.917	0.0534909675329388	up	0.559427564707842	COL4A4_ITGAV	COL4A4_ITGAV_Epithelial_Macrophages	0.0138789687970428	0.448453324601435	0.00622406969907343	0.0197776119712326	0.409828445595201	0.00810542797175529	0.261235324397914	1.001	0.631117662198957	1.21322746242628	0.677780705266081	0.887365935649112	0.684308468064671	0.855610693132704	0.814731070914039	0.971090783186333	1.21538270736712	0.777061624146604	0.897098454904779	0.866690621631333	0.93345759971254	0.0534909675329388	0.559427564707842	0.613252729948316	0.581942668593775	0.000236858840875251	-0.292355605320606	0.437225011400066	0.0304633532269888	0.115571771194154	0.139522629724745	1.39307415799076	0.252810283938979	0.536349434515872	0.545370894159335	7.99746552231362	0.819908285366453	0.25	0.613252729948316	TRUE	0.639505348084527	LGMA
202838	LGMA-(LAMN+MHNA+GCA)/3	LGMA	Epithelial	Macrophages	COL4A4	ITGAV	1.79	0.799	1.2945	0.21	1	0.0609	0.917	0.000236858840875251	down	-0.292355605320606	COL4A4_ITGAV	COL4A4_ITGAV_Epithelial_Macrophages	0.0138789687970428	0.448453324601435	0.00622406969907343	0.0197776119712326	0.409828445595201	0.00810542797175529	0.261235324397914	1.001	0.631117662198957	1.21322746242628	0.677780705266081	0.887365935649112	0.684308468064671	0.855610693132704	0.814731070914039	0.971090783186333	1.21538270736712	0.777061624146604	0.897098454904779	0.866690621631333	0.93345759971254	0.0534909675329388	0.559427564707842	0.613252729948316	0.581942668593775	0.000236858840875251	-0.292355605320606	0.437225011400066	0.0304633532269888	0.115571771194154	0.139522629724745	1.39307415799076	0.252810283938979	0.536349434515872	0.545370894159335	7.99746552231362	0.819908285366453	0.25	0.613252729948316	TRUE	0.639505348084527	LGMA
202839	LAMN-(LGMA+MHNA+GCA)/3	LAMN	B.cells	SPP1..macrophages	TSPAN5	TSPAN13	-0.354	2.21	0.928	0.37	1	0.277	0.903	0.0103960252297447	up	0.44811898772573	TSPAN5_TSPAN13	TSPAN5_TSPAN13_B.cells_SPP1..macrophages	0.0869965435936618	0.139150603052603	0.0121056215045501	0.0923133776792313	0.153968253968254	0.0142133295791832	0.176990542322262	0.117858340400099	0.14742444136118	-0.152856589680284	-0.431798275933005	0.326316631983352	0.541259804706259	0.252161037297903	0.196554346086121	1.23211971036757	0.557520230935551	0.935972871002515	0.67000538986705	0.887486525332375	0.808435141933166	0.0103960252297447	0.44811898772573	0.59289588463278	0.160038116156364	0.00631486211724324	-0.583373391214601	0.384278042699623	0.125014204460042	0.162802490369479	0.194679042870388	5.01247845118136	0.595754574959967	0.28216008172533	0.270280859994142	5.84666391522284	0.694984565698994	1	0.59289588463278	TRUE	0.63950445832624	LAMN
202840	LAMN-(LGMA+MHNA+GCA)/3	LAMN	B.cells	SPP1..macrophages	TSPAN5	TSPAN13	-0.354	2.21	0.928	0.37	1	0.277	0.903	0.00631486211724324	down	-0.583373391214601	TSPAN5_TSPAN13	TSPAN5_TSPAN13_B.cells_SPP1..macrophages	0.0869965435936618	0.139150603052603	0.0121056215045501	0.0923133776792313	0.153968253968254	0.0142133295791832	0.176990542322262	0.117858340400099	0.14742444136118	-0.152856589680284	-0.431798275933005	0.326316631983352	0.541259804706259	0.252161037297903	0.196554346086121	1.23211971036757	0.557520230935551	0.935972871002515	0.67000538986705	0.887486525332375	0.808435141933166	0.0103960252297447	0.44811898772573	0.59289588463278	0.160038116156364	0.00631486211724324	-0.583373391214601	0.384278042699623	0.125014204460042	0.162802490369479	0.194679042870388	5.01247845118136	0.595754574959967	0.28216008172533	0.270280859994142	5.84666391522284	0.694984565698994	1	0.59289588463278	TRUE	0.63950445832624	LAMN
202841	LGMA-(LAMN+MHNA+GCA)/3	LGMA	Endothelial	B.cells	COL5A3	ITGA1	3.23	6.88	5.055	0.107	1	0.000245	0.0298	0.118913683354244	up	1.49784974123254	COL5A3_ITGA1	COL5A3_ITGA1_Endothelial_B.cells	0.0129755894465601	0.0412963054350822	0.000535843904985376	0.0153905903621497	0.038652333134141	0.000594882225808912	0.623093931583111	0.35586775780378	0.489480844693445	3.13509039807677	0.97061622231479	0.962241876100528	0.792760525052025	0.928085481030895	0.872398751400672	24.842537339572	3.61083391563547	0.999326266618757	0.99600251527129	0.998832195472512	0.996855910887531	0.118913683354244	1.49784974123254	0.784877555331288	1.001	0.000820156585741801	-0.270951297845126	0.441119251727946	0.0395372703987495	0.110506979460328	0.119502883991386	1.50475357404354	0.252088952459016	0.11382451238612	0.0994540560963969	3.35542425387121	0.439892856047778	0.25	0.784877555331288	TRUE	0.639503775698514	LGMA
202842	LGMA-(LAMN+MHNA+GCA)/3	LGMA	Endothelial	B.cells	COL5A3	ITGA1	3.23	6.88	5.055	0.107	1	0.000245	0.0298	0.000820156585741801	down	-0.270951297845126	COL5A3_ITGA1	COL5A3_ITGA1_Endothelial_B.cells	0.0129755894465601	0.0412963054350822	0.000535843904985376	0.0153905903621497	0.038652333134141	0.000594882225808912	0.623093931583111	0.35586775780378	0.489480844693445	3.13509039807677	0.97061622231479	0.962241876100528	0.792760525052025	0.928085481030895	0.872398751400672	24.842537339572	3.61083391563547	0.999326266618757	0.99600251527129	0.998832195472512	0.996855910887531	0.118913683354244	1.49784974123254	0.784877555331288	1.001	0.000820156585741801	-0.270951297845126	0.441119251727946	0.0395372703987495	0.110506979460328	0.119502883991386	1.50475357404354	0.252088952459016	0.11382451238612	0.0994540560963969	3.35542425387121	0.439892856047778	0.25	0.784877555331288	TRUE	0.639503775698514	LGMA
202843	GCA-(LGMA+LAMN+MHNA)/3	GCA	Tregs	SPP1..macrophages	TNF	TNFRSF1B	-0.361	-0.0997	-0.23035	0.452	1	0.907	1	0.00898419983843009	up	3.30298317645962	TNF_TNFRSF1B	TNF_TNFRSF1B_Tregs_SPP1..macrophages	0.110848990690503	0.308110238515774	0.0341537089608838	0.0874333587204874	0.316666666666667	0.0276872302614877	0.298931809158155	0.0480350794940855	0.17348344432612	-0.124495025033091	-0.344861565188618	0.323915479430126	0.469825516247799	0.266047702897391	0.229550184088362	-0.0042265534801085	-0.0423927129399047	0.424429572403881	0.0965684513115343	0.415513833992095	0.414390945023356	0.00898419983843009	3.30298317645962	1.001	0.146216179566877	0.00445208462562137	-1.19573815986176	0.272866095353474	0.0960363988416374	0.306591883250089	0.286056361240165	6.08109355563747	0.772386476138754	0.467868895867367	0.458914222608308	6.9232488513584	0.797728890974743	0.5	1.001	TRUE	0.639501537742974	LGMA
202844	GCA-(LGMA+LAMN+MHNA)/3	GCA	Tregs	SPP1..macrophages	TNF	TNFRSF1B	-0.361	-0.0997	-0.23035	0.452	1	0.907	1	0.00445208462562137	down	-1.19573815986176	TNF_TNFRSF1B	TNF_TNFRSF1B_Tregs_SPP1..macrophages	0.110848990690503	0.308110238515774	0.0341537089608838	0.0874333587204874	0.316666666666667	0.0276872302614877	0.298931809158155	0.0480350794940855	0.17348344432612	-0.124495025033091	-0.344861565188618	0.323915479430126	0.469825516247799	0.266047702897391	0.229550184088362	-0.0042265534801085	-0.0423927129399047	0.424429572403881	0.0965684513115343	0.415513833992095	0.414390945023356	0.00898419983843009	3.30298317645962	1.001	0.146216179566877	0.00445208462562137	-1.19573815986176	0.272866095353474	0.0960363988416374	0.306591883250089	0.286056361240165	6.08109355563747	0.772386476138754	0.467868895867367	0.458914222608308	6.9232488513584	0.797728890974743	0.5	1.001	TRUE	0.639501537742974	LGMA
202845	MHNA-(LGMA+LAMN+GCA)/3	MHNA	NK.cells	NK.cells	IL26	IL20RB	1.14	0.698	0.919	0.386	1	0.261	1	0.00281159198259756	up	-0.443013408147666	IL26_IL20RB	IL26_IL20RB_NK.cells_NK.cells	0.0176151947197497	0.0409451243387525	0.000721256338051488	0.0240732337899101	0.051159188809835	0.00123156711272131	0.220650162690461	0.220650162690461	0.220650162690461	0.471290472674199	0.413412695328245	0.81295021610373	0.527153033456059	0.770769969585401	0.730990875620298	0.40718492587788	0.583359492661719	0.753750449155588	0.684782608695652	0.783911246855911	0.81696909809558	0.00281159198259756	-0.443013408147666	0.429919725649333	0.085785622856428	0.0113729086117551	-2.68920238969173	0.00114935615444482	0.203698367644344	0.763400621994291	0.723197013697304	2.58629303275288	0.919338022984002	0.696165892882763	0.843096229869855	3.00415524097472	0.610670265246388	0	0.429919725649333	TRUE	0.639501515157695	MHNA
202846	MHNA-(LGMA+LAMN+GCA)/3	MHNA	NK.cells	NK.cells	IL26	IL20RB	1.14	0.698	0.919	0.386	1	0.261	1	0.0113729086117551	down	-2.68920238969173	IL26_IL20RB	IL26_IL20RB_NK.cells_NK.cells	0.0176151947197497	0.0409451243387525	0.000721256338051488	0.0240732337899101	0.051159188809835	0.00123156711272131	0.220650162690461	0.220650162690461	0.220650162690461	0.471290472674199	0.413412695328245	0.81295021610373	0.527153033456059	0.770769969585401	0.730990875620298	0.40718492587788	0.583359492661719	0.753750449155588	0.684782608695652	0.783911246855911	0.81696909809558	0.00281159198259756	-0.443013408147666	0.429919725649333	0.085785622856428	0.0113729086117551	-2.68920238969173	0.00114935615444482	0.203698367644344	0.763400621994291	0.723197013697304	2.58629303275288	0.919338022984002	0.696165892882763	0.843096229869855	3.00415524097472	0.610670265246388	0	0.429919725649333	TRUE	0.639501515157695	MHNA
202847	LAMN-(LGMA+MHNA+GCA)/3	LAMN	CD8..T.cells	Macrophages	C3	ITGB2	0.776	-0.0738	0.3511	0.189	1	0.884	1	0.0119151929934758	up	0.0307873231172745	C3_ITGB2	C3_ITGB2_CD8..T.cells_Macrophages	0.0842937793836594	0.633932227274014	0.0534365433100275	0.108506028830841	0.628585271317829	0.0682052915722545	0.523461688274655	0.202118009648158	0.362789848961406	0.561465639961563	0.723538195826756	0.74719865535457	0.7049383704178	0.786817672482792	0.825116055706739	-0.00395182284203521	-0.0535477349869269	0.437791951131872	0.116196550485088	0.417175709665828	0.403790873158462	0.0119151929934758	0.0307873231172745	0.516571522467276	0.174910947193587	0.0105033429362836	0.0239379631884319	0.494770585876051	0.19017119908579	0.0457603260550709	0.128512797601496	5.10111786957358	0.445882966822349	0.493588181108126	0.68118803945673	8.32169251282741	0.847853953490619	1	0.516571522467276	TRUE	0.639501310992012	LGMA
202848	LAMN-(LGMA+MHNA+GCA)/3	LAMN	CD8..T.cells	Macrophages	C3	ITGB2	0.776	-0.0738	0.3511	0.189	1	0.884	1	0.0105033429362836	down	0.0239379631884319	C3_ITGB2	C3_ITGB2_CD8..T.cells_Macrophages	0.0842937793836594	0.633932227274014	0.0534365433100275	0.108506028830841	0.628585271317829	0.0682052915722545	0.523461688274655	0.202118009648158	0.362789848961406	0.561465639961563	0.723538195826756	0.74719865535457	0.7049383704178	0.786817672482792	0.825116055706739	-0.00395182284203521	-0.0535477349869269	0.437791951131872	0.116196550485088	0.417175709665828	0.403790873158462	0.0119151929934758	0.0307873231172745	0.516571522467276	0.174910947193587	0.0105033429362836	0.0239379631884319	0.494770585876051	0.19017119908579	0.0457603260550709	0.128512797601496	5.10111786957358	0.445882966822349	0.493588181108126	0.68118803945673	8.32169251282741	0.847853953490619	1	0.516571522467276	TRUE	0.639501310992012	LGMA
202849	LAMN-(LGMA+MHNA+GCA)/3	LAMN	Fibroblasts	Epithelial	SIRPA	CD47	0.624	0.641	0.6325	0.38	1	0.533	1	-0.000624869207103178	up	-0.457995713157928	SIRPA_CD47	SIRPA_CD47_Fibroblasts_Epithelial	0.0476768009804396	0.278368047980122	0.0132716980228617	0.056229287301067	0.324903474903475	0.0182690908354625	0.20634857114243	0.224577196182587	0.215462883662509	0.26221503571111	0.42021640338319	0.708940291339843	0.532415559468545	0.717544421322235	0.733291980150472	0.175167859013967	0.273272790973428	0.739242723679483	0.430156306144448	0.705533596837945	0.682379626302551	-0.000624869207103178	-0.457995713157928	0.427179663078835	0.0521422637353331	0.00429250594502986	-0.530760108263547	0.393850357453786	0.0935539552820494	0.197207273074011	0.186243434556831	4.46783168216714	0.660805960502809	0.591044892364971	0.552700727637591	6.37284669925356	0.747335881901174	0.5	0.427179663078835	TRUE	0.63949978476709	LAMN
202850	LAMN-(LGMA+MHNA+GCA)/3	LAMN	Fibroblasts	Epithelial	SIRPA	CD47	0.624	0.641	0.6325	0.38	1	0.533	1	0.00429250594502986	down	-0.530760108263547	SIRPA_CD47	SIRPA_CD47_Fibroblasts_Epithelial	0.0476768009804396	0.278368047980122	0.0132716980228617	0.056229287301067	0.324903474903475	0.0182690908354625	0.20634857114243	0.224577196182587	0.215462883662509	0.26221503571111	0.42021640338319	0.708940291339843	0.532415559468545	0.717544421322235	0.733291980150472	0.175167859013967	0.273272790973428	0.739242723679483	0.430156306144448	0.705533596837945	0.682379626302551	-0.000624869207103178	-0.457995713157928	0.427179663078835	0.0521422637353331	0.00429250594502986	-0.530760108263547	0.393850357453786	0.0935539552820494	0.197207273074011	0.186243434556831	4.46783168216714	0.660805960502809	0.591044892364971	0.552700727637591	6.37284669925356	0.747335881901174	0.5	0.427179663078835	TRUE	0.63949978476709	LAMN
202851	GCA-(LGMA+LAMN+MHNA)/3	GCA	Fibroblasts	iCAFs	CKLF	LRP6	-0.249	0.897	0.324	0.66	1	0.0788	0.617	-0.00368314579890348	up	-1.71375217066128	CKLF_LRP6	CKLF_LRP6_Fibroblasts_iCAFs	0.117231545650196	0.285689036448449	0.0334917673181667	0.119893148962916	0.351851851851852	0.0421846264869521	0.570070300444639	0.154589017934036	0.362329659189337	-0.0449335600500747	-0.180456064458131	0.364735072834961	0.29978389627021	0.329438130302545	0.309408516087722	0.989815982911869	1.10347378251044	0.798666007905138	0.876796622349982	0.868577075098814	0.921757096658282	-0.00368314579890348	-1.71375217066128	0.197518655342749	0.0222013762962592	0.0156186403127141	-3.71230991828864	0.001	0.269745970480241	0.151348312564966	0.131106928102212	6.01536306890795	0.621446366626186	1.001	1.001	6.83217356582753	1.001	1	0.197518655342749	TRUE	0.639499703402179	GCA
202852	GCA-(LGMA+LAMN+MHNA)/3	GCA	Fibroblasts	iCAFs	CKLF	LRP6	-0.249	0.897	0.324	0.66	1	0.0788	0.617	0.0156186403127141	down	-3.71230991828864	CKLF_LRP6	CKLF_LRP6_Fibroblasts_iCAFs	0.117231545650196	0.285689036448449	0.0334917673181667	0.119893148962916	0.351851851851852	0.0421846264869521	0.570070300444639	0.154589017934036	0.362329659189337	-0.0449335600500747	-0.180456064458131	0.364735072834961	0.29978389627021	0.329438130302545	0.309408516087722	0.989815982911869	1.10347378251044	0.798666007905138	0.876796622349982	0.868577075098814	0.921757096658282	-0.00368314579890348	-1.71375217066128	0.197518655342749	0.0222013762962592	0.0156186403127141	-3.71230991828864	0.001	0.269745970480241	0.151348312564966	0.131106928102212	6.01536306890795	0.621446366626186	1.001	1.001	6.83217356582753	1.001	1	0.197518655342749	TRUE	0.639499703402179	GCA
202853	MHNA-(LGMA+LAMN+GCA)/3	MHNA	C1Qhi.monocytes	Tregs	ICAM2	ITGAL	0.637	0.115	0.376	0.519	0.749	0.786	1	0.0145175293345599	up	0.61136658449976	ICAM2_ITGAL	ICAM2_ITGAL_C1Qhi.monocytes_Tregs	0.0506892743735338	0.244156605450203	0.012376121163776	0.046315756187029	0.273354948315869	0.0126606411387157	0.176248705813806	0.591672972047092	0.383960838930449	0.181438393050532	0.284832642151542	0.712622058588122	0.414178805826797	0.686289418921082	0.669901552745318	0.0120264072054681	0.104577453960592	0.531014193316565	0.203355192238591	0.543702838663313	0.563420768954366	0.0145175293345599	0.61136658449976	0.622751679808349	0.20038812596673	0.00599802120500458	0.0397446788988214	0.49764641588556	0.12008535256651	0.129758488616354	0.124670161303161	4.55788579509476	0.60006124472927	0.639522634243628	0.71186869101542	6.75700996248797	0.889272760099497	0.333333333333333	0.622751679808349	TRUE	0.639496661473812	MHNA
202854	MHNA-(LGMA+LAMN+GCA)/3	MHNA	C1Qhi.monocytes	Tregs	ICAM2	ITGAL	0.637	0.115	0.376	0.519	0.749	0.786	1	0.00599802120500458	down	0.0397446788988214	ICAM2_ITGAL	ICAM2_ITGAL_C1Qhi.monocytes_Tregs	0.0506892743735338	0.244156605450203	0.012376121163776	0.046315756187029	0.273354948315869	0.0126606411387157	0.176248705813806	0.591672972047092	0.383960838930449	0.181438393050532	0.284832642151542	0.712622058588122	0.414178805826797	0.686289418921082	0.669901552745318	0.0120264072054681	0.104577453960592	0.531014193316565	0.203355192238591	0.543702838663313	0.563420768954366	0.0145175293345599	0.61136658449976	0.622751679808349	0.20038812596673	0.00599802120500458	0.0397446788988214	0.49764641588556	0.12008535256651	0.129758488616354	0.124670161303161	4.55788579509476	0.60006124472927	0.639522634243628	0.71186869101542	6.75700996248797	0.889272760099497	0.333333333333333	0.622751679808349	TRUE	0.639496661473812	MHNA
202855	LGMA-(LAMN+MHNA+GCA)/3	LGMA	Macrophages	B.cells	ADAM10	APP	-0.0369	1	0.48155	0.937	1	0.0271	0.269	0.0835101041072954	up	-0.622120001785946	ADAM10_APP	ADAM10_APP_Macrophages_B.cells	0.282136474759731	0.166534825601669	0.0469855486199813	0.332063238889975	0.170576961188981	0.0566423382124225	1.001	0.35586775780378	0.67843387890189	-0.00104280909624098	-0.0282604091122217	0.458099887946214	0.0702937409956779	0.436609572594846	0.42764526972947	1.56703070912559	1.56703070912559	0.818855551563061	0.941519942508085	0.90599173553719	0.960272188286022	0.0835101041072954	-0.622120001785946	0.397163532725646	0.875833545436248	0.000203218269108556	-0.70303239849442	0.362507614841725	0.0299400325652717	0.487522078811818	0.520599936259242	7.14838350873287	0.820724953464541	0.121708828491094	0.180204748014706	6.19222984400305	0.466902502018523	1	0.397163532725646	TRUE	0.639495897631108	LGMA
202856	LGMA-(LAMN+MHNA+GCA)/3	LGMA	Macrophages	B.cells	ADAM10	APP	-0.0369	1	0.48155	0.937	1	0.0271	0.269	0.000203218269108556	down	-0.70303239849442	ADAM10_APP	ADAM10_APP_Macrophages_B.cells	0.282136474759731	0.166534825601669	0.0469855486199813	0.332063238889975	0.170576961188981	0.0566423382124225	1.001	0.35586775780378	0.67843387890189	-0.00104280909624098	-0.0282604091122217	0.458099887946214	0.0702937409956779	0.436609572594846	0.42764526972947	1.56703070912559	1.56703070912559	0.818855551563061	0.941519942508085	0.90599173553719	0.960272188286022	0.0835101041072954	-0.622120001785946	0.397163532725646	0.875833545436248	0.000203218269108556	-0.70303239849442	0.362507614841725	0.0299400325652717	0.487522078811818	0.520599936259242	7.14838350873287	0.820724953464541	0.121708828491094	0.180204748014706	6.19222984400305	0.466902502018523	1	0.397163532725646	TRUE	0.639495897631108	LGMA
202857	LGMA-(LAMN+MHNA+GCA)/3	LGMA	Endothelial	SPP1..macrophages	ADAM23	ITGA5	0.0719	1.17	0.62095	0.907	1	0.219	0.8	0.0561056654892123	up	0.26548599287845	ADAM23_ITGA5	ADAM23_ITGA5_Endothelial_SPP1..macrophages	0.0514106733074272	0.169096787735048	0.00869337971158191	0.0660079496282956	0.185901542937617	0.0122709796820487	0.623093931583111	0.434443253362701	0.528768592472906	0.00304803606037915	0.0423927129399047	0.507243476868897	0.0960661117336321	0.507563630542661	0.50938450456219	0.771680385637061	0.659555885159882	0.844816744520302	0.724869744879626	0.844726913402803	0.838798059647862	0.0561056654892123	0.26548599287845	0.559494760241291	0.607540869033154	0.0072477143853946	-0.341080117771449	0.428360208763505	0.139525874167648	0.449353832698664	0.695735876883868	4.31894524209796	0.653392193060413	0.316612710671069	0.318359736539847	6.1709843976856	0.704214085414881	0.5	0.559494760241291	TRUE	0.639494987548402	GCA
202858	LGMA-(LAMN+MHNA+GCA)/3	LGMA	Endothelial	SPP1..macrophages	ADAM23	ITGA5	0.0719	1.17	0.62095	0.907	1	0.219	0.8	0.0072477143853946	down	-0.341080117771449	ADAM23_ITGA5	ADAM23_ITGA5_Endothelial_SPP1..macrophages	0.0514106733074272	0.169096787735048	0.00869337971158191	0.0660079496282956	0.185901542937617	0.0122709796820487	0.623093931583111	0.434443253362701	0.528768592472906	0.00304803606037915	0.0423927129399047	0.507243476868897	0.0960661117336321	0.507563630542661	0.50938450456219	0.771680385637061	0.659555885159882	0.844816744520302	0.724869744879626	0.844726913402803	0.838798059647862	0.0561056654892123	0.26548599287845	0.559494760241291	0.607540869033154	0.0072477143853946	-0.341080117771449	0.428360208763505	0.139525874167648	0.449353832698664	0.695735876883868	4.31894524209796	0.653392193060413	0.316612710671069	0.318359736539847	6.1709843976856	0.704214085414881	0.5	0.559494760241291	TRUE	0.639494987548402	GCA
202859	LGMA-(LAMN+MHNA+GCA)/3	LGMA	Fibroblasts	iCAFs	PENK	GRM7	0.543	0.832	0.6875	0.578	1	0.134	1	0.00511038749744135	up	-0.277379424907635	PENK_GRM7	PENK_GRM7_Fibroblasts_iCAFs	0.014823678583252	0.213361707536822	0.00316280537449967	0.0168415187696476	0.21140940693693	0.00356045549500838	0.231631743788032	0.262803994133876	0.247217868960954	0.129273183737653	0.238072161579471	0.685789178805827	0.365655514647031	0.658896270209701	0.644329278053466	0.72624880776048	0.872895201635192	0.784090909090909	0.811219906575638	0.838573481854114	0.885510240747395	0.00511038749744135	-0.277379424907635	0.460211958891658	0.108291101249038	0.00672244466567553	-0.481607630573138	0.402793022898885	0.131354654629237	0.160683087676327	0.270464300314362	2.597678799687	0.750861621415301	1.001	1.001	5.42875296062385	0.806287140256192	0	0.460211958891658	TRUE	0.639494640711263	LAMN
202860	LGMA-(LAMN+MHNA+GCA)/3	LGMA	Fibroblasts	iCAFs	PENK	GRM7	0.543	0.832	0.6875	0.578	1	0.134	1	0.00672244466567553	down	-0.481607630573138	PENK_GRM7	PENK_GRM7_Fibroblasts_iCAFs	0.014823678583252	0.213361707536822	0.00316280537449967	0.0168415187696476	0.21140940693693	0.00356045549500838	0.231631743788032	0.262803994133876	0.247217868960954	0.129273183737653	0.238072161579471	0.685789178805827	0.365655514647031	0.658896270209701	0.644329278053466	0.72624880776048	0.872895201635192	0.784090909090909	0.811219906575638	0.838573481854114	0.885510240747395	0.00511038749744135	-0.277379424907635	0.460211958891658	0.108291101249038	0.00672244466567553	-0.481607630573138	0.402793022898885	0.131354654629237	0.160683087676327	0.270464300314362	2.597678799687	0.750861621415301	1.001	1.001	5.42875296062385	0.806287140256192	0	0.460211958891658	TRUE	0.639494640711263	LAMN
202861	LGMA-(LAMN+MHNA+GCA)/3	LGMA	Tregs	Endothelial	NECTIN3	PVR	-0.274	-0.232	-0.253	0.693	1	0.613	1	0.0163346239755558	up	-0.374766543764096	NECTIN3_PVR	NECTIN3_PVR_Tregs_Endothelial	0.0501471721615857	0.0690301379605694	0.00346166621264669	0.051855316272148	0.0928795373972786	0.00481629778694668	0.204322685818432	0.623093931583111	0.413708308700771	-0.043639093716365	-0.159266765388193	0.355010404994397	0.271350248119097	0.331559148391228	0.323455258524092	-0.0493091699117277	-0.212539525481585	0.362940172475746	0.359975745598275	0.318496227093065	0.285865073661516	0.0163346239755558	-0.374766543764096	0.442401161484686	0.218177696163902	0.0206096879497462	4.14344789710773	1.001	0.347387883649478	0.27463123073516	0.222926161444676	4.46192286437213	0.684558734300594	0.876176343478821	1.001	4.79521948680723	0.918024580803631	0.5	1.001	TRUE	0.639494321805836	GCA
202862	LGMA-(LAMN+MHNA+GCA)/3	LGMA	Tregs	Endothelial	NECTIN3	PVR	-0.274	-0.232	-0.253	0.693	1	0.613	1	0.0206096879497462	down	4.14344789710773	NECTIN3_PVR	NECTIN3_PVR_Tregs_Endothelial	0.0501471721615857	0.0690301379605694	0.00346166621264669	0.051855316272148	0.0928795373972786	0.00481629778694668	0.204322685818432	0.623093931583111	0.413708308700771	-0.043639093716365	-0.159266765388193	0.355010404994397	0.271350248119097	0.331559148391228	0.323455258524092	-0.0493091699117277	-0.212539525481585	0.362940172475746	0.359975745598275	0.318496227093065	0.285865073661516	0.0163346239755558	-0.374766543764096	0.442401161484686	0.218177696163902	0.0206096879497462	4.14344789710773	1.001	0.347387883649478	0.27463123073516	0.222926161444676	4.46192286437213	0.684558734300594	0.876176343478821	1.001	4.79521948680723	0.918024580803631	0.5	1.001	TRUE	0.639494321805836	GCA
202863	LGMA-(LAMN+MHNA+GCA)/3	LGMA	Macrophages	Macrophages	LAMA2	ITGA6	2.22	1.44	1.83	0.0642	0.922	0.0814	1	0.0324889335079999	up	-1.82683498276153	LAMA2_ITGA6	LAMA2_ITGA6_Macrophages_Macrophages	0.0929199893572765	0.0584508149197741	0.00543124910026955	0.0777481897655526	0.0700812897237132	0.00544869341245393	1.001	1.001	1.001	2.64727223768715	1.19246497193115	0.918600928445654	0.848747398751401	0.915999679846326	0.902753321594365	1.56870085695955	1.0893755951108	0.87800934243622	0.873203377650018	0.906081566654689	0.920252425440172	0.0324889335079999	-1.82683498276153	0.176837326228817	0.376330285979902	0.00148103301991348	0.259041950929378	0.537544753241901	0.0498180199425597	0.0650661960842109	0.103417813407316	4.01641831468889	0.370999581456063	0.0816597147712869	0.108311353834904	4.72312566673245	0.548862024378757	0.5	0.537544753241901	TRUE	0.639493521460896	LGMA
202864	LGMA-(LAMN+MHNA+GCA)/3	LGMA	Macrophages	Macrophages	LAMA2	ITGA6	2.22	1.44	1.83	0.0642	0.922	0.0814	1	0.00148103301991348	down	0.259041950929378	LAMA2_ITGA6	LAMA2_ITGA6_Macrophages_Macrophages	0.0929199893572765	0.0584508149197741	0.00543124910026955	0.0777481897655526	0.0700812897237132	0.00544869341245393	1.001	1.001	1.001	2.64727223768715	1.19246497193115	0.918600928445654	0.848747398751401	0.915999679846326	0.902753321594365	1.56870085695955	1.0893755951108	0.87800934243622	0.873203377650018	0.906081566654689	0.920252425440172	0.0324889335079999	-1.82683498276153	0.176837326228817	0.376330285979902	0.00148103301991348	0.259041950929378	0.537544753241901	0.0498180199425597	0.0650661960842109	0.103417813407316	4.01641831468889	0.370999581456063	0.0816597147712869	0.108311353834904	4.72312566673245	0.548862024378757	0.5	0.537544753241901	TRUE	0.639493521460896	LGMA
202865	LAMN-(LGMA+MHNA+GCA)/3	LAMN	NK.cells	Epithelial	SERPINE1	ITGAV	2.21	0.353	1.2815	2.23e-05	0.0766	0.742	1	-0.000914902846850859	up	-0.580770861603752	SERPINE1_ITGAV	SERPINE1_ITGAV_NK.cells_Epithelial	0.126032608312271	0.237976639169261	0.0299928165518901	0.125380594400884	0.268918918918919	0.0337172138996971	0.439766549598653	0.224577196182587	0.33217187289062	10.2802462526636	4.65169513695184	0.917920601888907	0.995517848567312	0.984472546822475	0.996358251960941	0.0457474214365034	0.129596094720973	0.639552641034854	0.244093604024434	0.605102407473949	0.583947179302911	-0.000914902846850859	-0.580770861603752	0.404725735688268	0.0493028002987973	0.00414116778641881	-0.588803507354283	0.383290102431971	0.0911997032242473	0.0598629606906097	0.14346857687826	5.9712416249541	0.494914833093199	0.273151860592714	0.344970398516485	6.30791742608572	0.548676961231133	1	0.404725735688268	TRUE	0.63949215765571	LGMA
202866	LAMN-(LGMA+MHNA+GCA)/3	LAMN	NK.cells	Epithelial	SERPINE1	ITGAV	2.21	0.353	1.2815	2.23e-05	0.0766	0.742	1	0.00414116778641881	down	-0.588803507354283	SERPINE1_ITGAV	SERPINE1_ITGAV_NK.cells_Epithelial	0.126032608312271	0.237976639169261	0.0299928165518901	0.125380594400884	0.268918918918919	0.0337172138996971	0.439766549598653	0.224577196182587	0.33217187289062	10.2802462526636	4.65169513695184	0.917920601888907	0.995517848567312	0.984472546822475	0.996358251960941	0.0457474214365034	0.129596094720973	0.639552641034854	0.244093604024434	0.605102407473949	0.583947179302911	-0.000914902846850859	-0.580770861603752	0.404725735688268	0.0493028002987973	0.00414116778641881	-0.588803507354283	0.383290102431971	0.0911997032242473	0.0598629606906097	0.14346857687826	5.9712416249541	0.494914833093199	0.273151860592714	0.344970398516485	6.30791742608572	0.548676961231133	1	0.404725735688268	TRUE	0.63949215765571	LGMA
202867	MHNA-(LGMA+LAMN+GCA)/3	MHNA	SPP1..macrophages	Macrophages	LYZ	ITGAL	1.74	-0.719	0.5105	0.000124	0.0426	0.551	0.97	-0.00175869884511453	up	0.134269794062838	LYZ_ITGAL	LYZ_ITGAL_SPP1..macrophages_Macrophages	1.31534156101819	0.0625748528770934	0.0823073046638398	0.603555386049665	0.0645682001614205	0.0389704849749582	0.718445157367712	0.0345408446629282	0.37649300101532	6.79744626781771	3.90657831483776	0.882963822634865	0.991095725948455	0.971146150152073	0.992656475108052	-0.186112000425567	-0.258848401148215	0.210002694933525	0.414256198347107	0.228440531800216	0.259589471793029	-0.00175869884511453	0.134269794062838	0.535497077990701	0.0410419382586241	0.0352911863357314	0.672381827152408	0.612746663742991	0.57577673219928	0.620401572914817	0.644447029591145	10.8700635994926	0.92156321235194	0.164646852080102	0.168911765317423	3.62043582989084	0.476940474445612	0.666666666666667	0.612746663742991	TRUE	0.639489075656111	GCA
202868	MHNA-(LGMA+LAMN+GCA)/3	MHNA	SPP1..macrophages	Macrophages	LYZ	ITGAL	1.74	-0.719	0.5105	0.000124	0.0426	0.551	0.97	0.0352911863357314	down	0.672381827152408	LYZ_ITGAL	LYZ_ITGAL_SPP1..macrophages_Macrophages	1.31534156101819	0.0625748528770934	0.0823073046638398	0.603555386049665	0.0645682001614205	0.0389704849749582	0.718445157367712	0.0345408446629282	0.37649300101532	6.79744626781771	3.90657831483776	0.882963822634865	0.991095725948455	0.971146150152073	0.992656475108052	-0.186112000425567	-0.258848401148215	0.210002694933525	0.414256198347107	0.228440531800216	0.259589471793029	-0.00175869884511453	0.134269794062838	0.535497077990701	0.0410419382586241	0.0352911863357314	0.672381827152408	0.612746663742991	0.57577673219928	0.620401572914817	0.644447029591145	10.8700635994926	0.92156321235194	0.164646852080102	0.168911765317423	3.62043582989084	0.476940474445612	0.666666666666667	0.612746663742991	TRUE	0.639489075656111	GCA
202869	LGMA-(LAMN+MHNA+GCA)/3	LGMA	B.cells	SPP1..macrophages	HLA.F	LILRB1	-0.0438	1.1	0.5281	0.898	0.987	0.408	0.872	0.0417130009096006	up	-1.21923673909697	HLA.F_LILRB1	HLA.F_LILRB1_B.cells_SPP1..macrophages	0.233143091887089	0.0914299936140471	0.0213162714023958	0.26960428805988	0.115748564619218	0.0312063093581172	0.35586775780378	0.434443253362701	0.39515550558324	-0.00204649645397207	-0.0467236633326956	0.455238514486954	0.104049943973107	0.428165519449336	0.409596606371058	0.428273820601132	0.38933983691012	0.835070068271649	0.5449604743083	0.789211282788358	0.743487243981315	0.0417130009096006	-1.21923673909697	0.287958892918673	0.466634990447192	0.0177806934106435	0.445523972028961	0.571472774871313	0.303379377953895	0.258784402909717	0.319519937656774	6.69698787515398	0.671421791253023	0.458704781326072	0.458110130425406	4.31950585279756	0.677588504156386	0.75	0.571472774871313	TRUE	0.639487143061129	LGMA
202870	LGMA-(LAMN+MHNA+GCA)/3	LGMA	B.cells	SPP1..macrophages	HLA.F	LILRB1	-0.0438	1.1	0.5281	0.898	0.987	0.408	0.872	0.0177806934106435	down	0.445523972028961	HLA.F_LILRB1	HLA.F_LILRB1_B.cells_SPP1..macrophages	0.233143091887089	0.0914299936140471	0.0213162714023958	0.26960428805988	0.115748564619218	0.0312063093581172	0.35586775780378	0.434443253362701	0.39515550558324	-0.00204649645397207	-0.0467236633326956	0.455238514486954	0.104049943973107	0.428165519449336	0.409596606371058	0.428273820601132	0.38933983691012	0.835070068271649	0.5449604743083	0.789211282788358	0.743487243981315	0.0417130009096006	-1.21923673909697	0.287958892918673	0.466634990447192	0.0177806934106435	0.445523972028961	0.571472774871313	0.303379377953895	0.258784402909717	0.319519937656774	6.69698787515398	0.671421791253023	0.458704781326072	0.458110130425406	4.31950585279756	0.677588504156386	0.75	0.571472774871313	TRUE	0.639487143061129	LGMA
202871	LGMA-(LAMN+MHNA+GCA)/3	LGMA	Epithelial	B.cells	COL14A1	CD44	3.76	0.441	2.1005	0.00112	0.146	0.11	0.493	0.109672997752701	up	0.944516595355603	COL14A1_CD44	COL14A1_CD44_Epithelial_B.cells	0.0462453645207073	0.636821331303915	0.0294500346007117	0.0458869613878008	0.522721277186265	0.023986091062828	0.261235324397914	0.35586775780378	0.308551541100847	11.0949402347601	2.95078197732982	0.976068512886185	0.977829358091884	0.986593564911157	0.982991836081319	0.422745825845223	0.958607314841775	0.674137621272009	0.839359504132231	0.787863816025871	0.900736615163493	0.109672997752701	0.944516595355603	0.683680346958154	1.001	0.000902562314480573	-0.213237330316631	0.451619570885149	0.0408191933337083	0.0595308074964139	0.0836752688493265	1.57224366888518	0.176846520229502	0.395784844694795	0.544536005806445	8.73260703212145	0.764684826643595	0.25	0.683680346958154	TRUE	0.639487088460501	LGMA
202872	LGMA-(LAMN+MHNA+GCA)/3	LGMA	Epithelial	B.cells	COL14A1	CD44	3.76	0.441	2.1005	0.00112	0.146	0.11	0.493	0.000902562314480573	down	-0.213237330316631	COL14A1_CD44	COL14A1_CD44_Epithelial_B.cells	0.0462453645207073	0.636821331303915	0.0294500346007117	0.0458869613878008	0.522721277186265	0.023986091062828	0.261235324397914	0.35586775780378	0.308551541100847	11.0949402347601	2.95078197732982	0.976068512886185	0.977829358091884	0.986593564911157	0.982991836081319	0.422745825845223	0.958607314841775	0.674137621272009	0.839359504132231	0.787863816025871	0.900736615163493	0.109672997752701	0.944516595355603	0.683680346958154	1.001	0.000902562314480573	-0.213237330316631	0.451619570885149	0.0408191933337083	0.0595308074964139	0.0836752688493265	1.57224366888518	0.176846520229502	0.395784844694795	0.544536005806445	8.73260703212145	0.764684826643595	0.25	0.683680346958154	TRUE	0.639487088460501	LGMA
202873	LGMA-(LAMN+MHNA+GCA)/3	LGMA	Macrophages	SPP1..macrophages	TNC	ITGAV	0.41	1.4	0.905	0.608	1	0.0335	0.557	0.0678013774440756	up	1.47199569161908	TNC_ITGAV	TNC_ITGAV_Macrophages_SPP1..macrophages	0.0327590847939691	0.395673930415142	0.0129619158372327	0.0281236662398634	0.349431844561029	0.00982730457001421	1.001	0.434443253362701	0.71772162668135	0.0885995324981787	0.216096420727265	0.643949095565872	0.340723547302705	0.63250360172883	0.631222987033776	2.06493727014842	1.47495519296315	0.873944484369386	0.932312252964427	0.926652892561983	0.95452299676608	0.0678013774440756	1.47199569161908	0.780149196537824	0.722043264303509	0.00818668096506181	-0.270957985183734	0.44111803505211	0.154132659546016	0.0620210868934914	0.0840527018645967	2.62937256011188	0.294483178164583	0.470349685068835	0.459475291016777	7.65992267296921	0.765720899884801	0.25	0.780149196537824	TRUE	0.639486010264503	LAMN
202874	LGMA-(LAMN+MHNA+GCA)/3	LGMA	Macrophages	SPP1..macrophages	TNC	ITGAV	0.41	1.4	0.905	0.608	1	0.0335	0.557	0.00818668096506181	down	-0.270957985183734	TNC_ITGAV	TNC_ITGAV_Macrophages_SPP1..macrophages	0.0327590847939691	0.395673930415142	0.0129619158372327	0.0281236662398634	0.349431844561029	0.00982730457001421	1.001	0.434443253362701	0.71772162668135	0.0885995324981787	0.216096420727265	0.643949095565872	0.340723547302705	0.63250360172883	0.631222987033776	2.06493727014842	1.47495519296315	0.873944484369386	0.932312252964427	0.926652892561983	0.95452299676608	0.0678013774440756	1.47199569161908	0.780149196537824	0.722043264303509	0.00818668096506181	-0.270957985183734	0.44111803505211	0.154132659546016	0.0620210868934914	0.0840527018645967	2.62937256011188	0.294483178164583	0.470349685068835	0.459475291016777	7.65992267296921	0.765720899884801	0.25	0.780149196537824	TRUE	0.639486010264503	LAMN
202875	LGMA-(LAMN+MHNA+GCA)/3	LGMA	Fibroblasts	SPP1..macrophages	PTN	SDC2	-0.91	1.77	0.43	0.0923	1	0.0428	0.599	0.0507057990614787	up	-0.291555018571522	PTN_SDC2	PTN_SDC2_Fibroblasts_SPP1..macrophages	0.0748066922864609	0.195687399620394	0.0146387270877405	0.0817010087008121	0.187658820434251	0.0153319149210829	0.231631743788032	0.434443253362701	0.333037498575366	-0.94166645206642	-1.03479829897409	0.195053625740355	0.811629582199456	0.121858492076197	0.071054105970866	2.42234452884669	1.36855623098683	0.906710384477183	0.91948886094143	0.937522457779375	0.946730147323033	0.0507057990614787	-0.291555018571522	0.457619433002858	0.554675541766062	0.00793885798453584	-0.289465433984397	0.437750841155821	0.150277466862104	0.407134041702363	0.473486568492298	5.12582735381846	0.806242296525794	0.475105777294769	0.523634832524909	6.26060808657144	0.818529359460885	0.75	0.457619433002858	TRUE	0.639484585590047	LGMA
202876	LGMA-(LAMN+MHNA+GCA)/3	LGMA	Fibroblasts	SPP1..macrophages	PTN	SDC2	-0.91	1.77	0.43	0.0923	1	0.0428	0.599	0.00793885798453584	down	-0.289465433984397	PTN_SDC2	PTN_SDC2_Fibroblasts_SPP1..macrophages	0.0748066922864609	0.195687399620394	0.0146387270877405	0.0817010087008121	0.187658820434251	0.0153319149210829	0.231631743788032	0.434443253362701	0.333037498575366	-0.94166645206642	-1.03479829897409	0.195053625740355	0.811629582199456	0.121858492076197	0.071054105970866	2.42234452884669	1.36855623098683	0.906710384477183	0.91948886094143	0.937522457779375	0.946730147323033	0.0507057990614787	-0.291555018571522	0.457619433002858	0.554675541766062	0.00793885798453584	-0.289465433984397	0.437750841155821	0.150277466862104	0.407134041702363	0.473486568492298	5.12582735381846	0.806242296525794	0.475105777294769	0.523634832524909	6.26060808657144	0.818529359460885	0.75	0.457619433002858	TRUE	0.639484585590047	LGMA
202877	LGMA-(LAMN+MHNA+GCA)/3	LGMA	CD8..T.cells	Endothelial	SEMA4D	MET	-0.0663	-0.163	-0.11465	0.742	0.995	0.652	1	0.0139962304105556	up	-1.0353128025336	SEMA4D_MET	SEMA4D_MET_CD8..T.cells_Endothelial	0.299766279007597	0.238498243499969	0.0714937310038333	0.356410499929878	0.284247307162227	0.101308724849411	0.272401410357726	0.623093931583111	0.447747670970418	-0.0085922210800005	-0.129596094720973	0.444773491275812	0.229690251320634	0.399591804065952	0.343624939971186	-0.030277641895697	-0.18575240426808	0.394830219187927	0.326783147682357	0.346478620194035	0.300911785842616	0.0139962304105556	-1.0353128025336	0.321596113229618	0.195284548204152	0.00482686069626513	0.215316796688659	0.529589519970184	0.101866503711591	0.515927751197134	0.625976521181011	6.94530578664547	0.859086514683518	0.641330246305016	0.793625928175458	6.70030193103758	0.886413523712808	1	0.529589519970184	TRUE	0.639483595728233	GCA
202878	LGMA-(LAMN+MHNA+GCA)/3	LGMA	CD8..T.cells	Endothelial	SEMA4D	MET	-0.0663	-0.163	-0.11465	0.742	0.995	0.652	1	0.00482686069626513	down	0.215316796688659	SEMA4D_MET	SEMA4D_MET_CD8..T.cells_Endothelial	0.299766279007597	0.238498243499969	0.0714937310038333	0.356410499929878	0.284247307162227	0.101308724849411	0.272401410357726	0.623093931583111	0.447747670970418	-0.0085922210800005	-0.129596094720973	0.444773491275812	0.229690251320634	0.399591804065952	0.343624939971186	-0.030277641895697	-0.18575240426808	0.394830219187927	0.326783147682357	0.346478620194035	0.300911785842616	0.0139962304105556	-1.0353128025336	0.321596113229618	0.195284548204152	0.00482686069626513	0.215316796688659	0.529589519970184	0.101866503711591	0.515927751197134	0.625976521181011	6.94530578664547	0.859086514683518	0.641330246305016	0.793625928175458	6.70030193103758	0.886413523712808	1	0.529589519970184	TRUE	0.639483595728233	GCA
202879	GCA-(LGMA+LAMN+MHNA)/3	GCA	CD4..T.cells	NK.cells	CD40LG	ITGA5	0.213	-0.291	-0.039	0.481	1	0.539	1	0.00609071047133232	up	0.820932550152291	CD40LG_ITGA5	CD40LG_ITGA5_CD4..T.cells_NK.cells	0.120355810689969	0.083740581035573	0.0100786655181854	0.144522374945083	0.0994126517977617	0.0143673525374011	0.3059809126524	0.397778729953697	0.351879821303048	0.0677030987323738	0.317854923626168	0.569373299183608	0.446294221226189	0.615335360973267	0.686569553385625	-0.078107669330659	-0.268411234813261	0.339157384117858	0.425440172475746	0.289929931728351	0.254289435860582	0.00609071047133232	0.820932550152291	0.661078483203519	0.117888578434033	0.00462014858710578	-0.202856214735163	0.453508282257477	0.0986508414303302	0.778029191053939	0.856714316524074	5.43069706598361	0.864431832540741	0.152670679996835	0.167210773647048	5.19745727602986	0.566951922424374	1	0.661078483203519	TRUE	0.639483104444086	MHNA
202880	GCA-(LGMA+LAMN+MHNA)/3	GCA	CD4..T.cells	NK.cells	CD40LG	ITGA5	0.213	-0.291	-0.039	0.481	1	0.539	1	0.00462014858710578	down	-0.202856214735163	CD40LG_ITGA5	CD40LG_ITGA5_CD4..T.cells_NK.cells	0.120355810689969	0.083740581035573	0.0100786655181854	0.144522374945083	0.0994126517977617	0.0143673525374011	0.3059809126524	0.397778729953697	0.351879821303048	0.0677030987323738	0.317854923626168	0.569373299183608	0.446294221226189	0.615335360973267	0.686569553385625	-0.078107669330659	-0.268411234813261	0.339157384117858	0.425440172475746	0.289929931728351	0.254289435860582	0.00609071047133232	0.820932550152291	0.661078483203519	0.117888578434033	0.00462014858710578	-0.202856214735163	0.453508282257477	0.0986508414303302	0.778029191053939	0.856714316524074	5.43069706598361	0.864431832540741	0.152670679996835	0.167210773647048	5.19745727602986	0.566951922424374	1	0.661078483203519	TRUE	0.639483104444086	MHNA
202881	GCA-(LGMA+LAMN+MHNA)/3	GCA	iCAFs	CD8..T.cells	COL4A5	ITGAV	0.172	0.156	0.164	0.783	0.972	0.652	1	0.013234244914873	up	0.182724332467952	COL4A5_ITGAV	COL4A5_ITGAV_iCAFs_CD8..T.cells	0.295802680651362	0.153226513195338	0.0453248133500423	0.355026455026455	0.170206766917293	0.0604279050801607	0.154589017934036	0.299850372260767	0.227219695097401	0.0182729769260337	0.106238237942057	0.552305106451097	0.196034096366256	0.551984952777333	0.556226988954698	0.0289773750658204	0.18575240426808	0.552281710384477	0.326783147682357	0.580353934602946	0.627672475745598	0.013234244914873	0.182724332467952	0.544358762955976	0.187824620603878	0.00473521886547207	-0.157640402431254	0.461734721722219	0.100440901796612	0.609490730912106	0.65403948734883	6.84825790749381	0.852893170248995	0.167173245905689	0.204582699730552	5.85306022264951	0.47565653532202	1	0.544358762955976	TRUE	0.639482110780896	LAMN
202882	GCA-(LGMA+LAMN+MHNA)/3	GCA	iCAFs	CD8..T.cells	COL4A5	ITGAV	0.172	0.156	0.164	0.783	0.972	0.652	1	0.00473521886547207	down	-0.157640402431254	COL4A5_ITGAV	COL4A5_ITGAV_iCAFs_CD8..T.cells	0.295802680651362	0.153226513195338	0.0453248133500423	0.355026455026455	0.170206766917293	0.0604279050801607	0.154589017934036	0.299850372260767	0.227219695097401	0.0182729769260337	0.106238237942057	0.552305106451097	0.196034096366256	0.551984952777333	0.556226988954698	0.0289773750658204	0.18575240426808	0.552281710384477	0.326783147682357	0.580353934602946	0.627672475745598	0.013234244914873	0.182724332467952	0.544358762955976	0.187824620603878	0.00473521886547207	-0.157640402431254	0.461734721722219	0.100440901796612	0.609490730912106	0.65403948734883	6.84825790749381	0.852893170248995	0.167173245905689	0.204582699730552	5.85306022264951	0.47565653532202	1	0.544358762955976	TRUE	0.639482110780896	LAMN
202883	LGMA-(LAMN+MHNA+GCA)/3	LGMA	Fibroblasts	C1Qhi.monocytes	COL5A1	ITGB1	0.0745	-0.0369	0.0188	0.896	1	0.919	0.999	0.0426543321556199	up	-0.149462574519233	COL5A1_ITGB1	COL5A1_ITGB1_Fibroblasts_C1Qhi.monocytes	0.715579162191754	0.522979405747571	0.374233165008388	0.526006407323407	0.611764631458834	0.321792115921189	0.231631743788032	0.475378729342036	0.353505236565034	0.00355305328017167	0.0476919903378748	0.508724187610053	0.105350568272771	0.509964783095886	0.514266848087082	-0.00135365762985249	-0.0366844886138887	0.456386992454186	0.0855416816385196	0.434872439813151	0.420409629895796	0.0426543321556199	-0.149462574519233	0.483606234581893	0.475850734031508	0.00852062559155435	-0.446834074394668	0.409119627250328	0.159327580848928	0.491651179123818	0.545144559300076	9.02775439487978	0.902961073519445	0.342659201901379	0.641015936555668	7.95466080242292	0.680689251108448	1	0.483606234581893	TRUE	0.639481888769699	GCA
202884	LGMA-(LAMN+MHNA+GCA)/3	LGMA	Fibroblasts	C1Qhi.monocytes	COL5A1	ITGB1	0.0745	-0.0369	0.0188	0.896	1	0.919	0.999	0.00852062559155435	down	-0.446834074394668	COL5A1_ITGB1	COL5A1_ITGB1_Fibroblasts_C1Qhi.monocytes	0.715579162191754	0.522979405747571	0.374233165008388	0.526006407323407	0.611764631458834	0.321792115921189	0.231631743788032	0.475378729342036	0.353505236565034	0.00355305328017167	0.0476919903378748	0.508724187610053	0.105350568272771	0.509964783095886	0.514266848087082	-0.00135365762985249	-0.0366844886138887	0.456386992454186	0.0855416816385196	0.434872439813151	0.420409629895796	0.0426543321556199	-0.149462574519233	0.483606234581893	0.475850734031508	0.00852062559155435	-0.446834074394668	0.409119627250328	0.159327580848928	0.491651179123818	0.545144559300076	9.02775439487978	0.902961073519445	0.342659201901379	0.641015936555668	7.95466080242292	0.680689251108448	1	0.483606234581893	TRUE	0.639481888769699	GCA
202885	MHNA-(LGMA+LAMN+GCA)/3	MHNA	NK.cells	Tregs	ADAM17	NOTCH1	0.125	0.294	0.2095	0.703	1	0.691	1	0.0177887396537999	up	1.63329237226836	ADAM17_NOTCH1	ADAM17_NOTCH1_NK.cells_Tregs	0.197060136325039	0.0696538776485514	0.0137260026249911	0.223469540035171	0.0877214200311156	0.0196030653855854	0.220650162690461	0.591672972047092	0.406161567368777	0.019130584372522	0.153044674980176	0.5319353289579	0.262546022090604	0.554025932447575	0.59022330718745	0.0471934540719857	0.160521952625802	0.614826625943227	0.291546891843335	0.607303269852677	0.608897772188286	0.0177887396537999	1.63329237226836	0.809648195329395	0.232413659635104	0.00310752647697542	-1.42944298452389	0.230346487836993	0.075120135439624	0.156990709292405	0.219291897871102	6.15249403218356	0.47571324724544	0.321840311593812	0.372222426774996	4.69282903772416	0.72551141484884	0.666666666666667	0.809648195329395	TRUE	0.639481401435535	GCA
202886	MHNA-(LGMA+LAMN+GCA)/3	MHNA	NK.cells	Tregs	ADAM17	NOTCH1	0.125	0.294	0.2095	0.703	1	0.691	1	0.00310752647697542	down	-1.42944298452389	ADAM17_NOTCH1	ADAM17_NOTCH1_NK.cells_Tregs	0.197060136325039	0.0696538776485514	0.0137260026249911	0.223469540035171	0.0877214200311156	0.0196030653855854	0.220650162690461	0.591672972047092	0.406161567368777	0.019130584372522	0.153044674980176	0.5319353289579	0.262546022090604	0.554025932447575	0.59022330718745	0.0471934540719857	0.160521952625802	0.614826625943227	0.291546891843335	0.607303269852677	0.608897772188286	0.0177887396537999	1.63329237226836	0.809648195329395	0.232413659635104	0.00310752647697542	-1.42944298452389	0.230346487836993	0.075120135439624	0.156990709292405	0.219291897871102	6.15249403218356	0.47571324724544	0.321840311593812	0.372222426774996	4.69282903772416	0.72551141484884	0.666666666666667	0.809648195329395	TRUE	0.639481401435535	GCA
202887	LAMN-(LGMA+MHNA+GCA)/3	LAMN	SPP1..macrophages	Macrophages	HLA.DMA	CD74	-0.484	0.0722	-0.2059	0.469	0.954	0.877	1	0.0124936151420215	up	0.218167849587533	HLA.DMA_CD74	HLA.DMA_CD74_SPP1..macrophages_Macrophages	0.378261122567724	2.59084751114928	0.98001688796912	0.296825396825397	0.979748062015504	0.290814107296665	0.117858340400099	0.202118009648158	0.159988175024128	-0.1591523441259	-0.328827157284917	0.287397951016488	0.456078917880583	0.249719865535457	0.236113334400512	0.00411542935897188	0.0570004066339595	0.507703018325548	0.122349982033777	0.513654329859863	0.522839561624147	0.0124936151420215	0.218167849587533	0.550840906695518	0.180573768041221	0.00613943058524169	-0.673305443822187	0.36791605451408	0.122285150208236	0.300264118851109	0.333204142226887	7.75472168498179	0.78812553940134	0.754938718128676	0.979664753293501	12.1540240803667	0.901151363131005	1	0.550840906695518	TRUE	0.639480862165675	LGMA
202888	LAMN-(LGMA+MHNA+GCA)/3	LAMN	SPP1..macrophages	Macrophages	HLA.DMA	CD74	-0.484	0.0722	-0.2059	0.469	0.954	0.877	1	0.00613943058524169	down	-0.673305443822187	HLA.DMA_CD74	HLA.DMA_CD74_SPP1..macrophages_Macrophages	0.378261122567724	2.59084751114928	0.98001688796912	0.296825396825397	0.979748062015504	0.290814107296665	0.117858340400099	0.202118009648158	0.159988175024128	-0.1591523441259	-0.328827157284917	0.287397951016488	0.456078917880583	0.249719865535457	0.236113334400512	0.00411542935897188	0.0570004066339595	0.507703018325548	0.122349982033777	0.513654329859863	0.522839561624147	0.0124936151420215	0.218167849587533	0.550840906695518	0.180573768041221	0.00613943058524169	-0.673305443822187	0.36791605451408	0.122285150208236	0.300264118851109	0.333204142226887	7.75472168498179	0.78812553940134	0.754938718128676	0.979664753293501	12.1540240803667	0.901151363131005	1	0.550840906695518	TRUE	0.639480862165675	LGMA
202889	MHNA-(LGMA+LAMN+GCA)/3	MHNA	SPP1..macrophages	Tregs	HLA.DRB1	CD81	1.61	0.0688	0.8394	0.0094	0.595	0.907	1	0.0142859296876909	up	0.539014877187775	HLA.DRB1_CD81	HLA.DRB1_CD81_SPP1..macrophages_Tregs	1.3135858393632	0.118446612378673	0.155589792741166	0.68676582761251	0.134090608009011	0.0920888473843728	0.718445157367712	0.591672972047092	0.655059064707402	3.26326415570449	2.0268721464003	0.869977589242837	0.945373779414119	0.930246518328798	0.960681126940932	0.00291661865026545	0.0423927129399047	0.506243262666188	0.0965684513115343	0.507051742723679	0.510936938555516	0.0142859296876909	0.539014877187775	0.609519523275598	0.198120738191396	0.0047970468879954	-0.570689456658472	0.386585722568325	0.1014027130846	0.52405446441173	0.700648548407703	10.4839243912069	0.868666068077833	0.0164244446592078	0.046387733191668	5.69881211326382	0.115037415824494	1	0.609519523275598	TRUE	0.639480448341938	MHNA
202890	MHNA-(LGMA+LAMN+GCA)/3	MHNA	SPP1..macrophages	Tregs	HLA.DRB1	CD81	1.61	0.0688	0.8394	0.0094	0.595	0.907	1	0.0047970468879954	down	-0.570689456658472	HLA.DRB1_CD81	HLA.DRB1_CD81_SPP1..macrophages_Tregs	1.3135858393632	0.118446612378673	0.155589792741166	0.68676582761251	0.134090608009011	0.0920888473843728	0.718445157367712	0.591672972047092	0.655059064707402	3.26326415570449	2.0268721464003	0.869977589242837	0.945373779414119	0.930246518328798	0.960681126940932	0.00291661865026545	0.0423927129399047	0.506243262666188	0.0965684513115343	0.507051742723679	0.510936938555516	0.0142859296876909	0.539014877187775	0.609519523275598	0.198120738191396	0.0047970468879954	-0.570689456658472	0.386585722568325	0.1014027130846	0.52405446441173	0.700648548407703	10.4839243912069	0.868666068077833	0.0164244446592078	0.046387733191668	5.69881211326382	0.115037415824494	1	0.609519523275598	TRUE	0.639480448341938	MHNA
202891	LGMA-(LAMN+MHNA+GCA)/3	LGMA	CD8..T.cells	Endothelial	DCN	MET	2.05	-0.163	0.9435	0.000287	0.202	0.652	1	0.0178930479861474	up	0.0654549677814897	DCN_MET	DCN_MET_CD8..T.cells_Endothelial	0.143490253656435	0.238498243499969	0.0342221734564247	0.165723744609801	0.284247307162227	0.0471065281381765	0.272401410357726	0.623093931583111	0.447747670970418	7.26134211169532	3.54211810326601	0.907535617096206	0.987654073955499	0.974187610052825	0.989975188090283	-0.030277641895697	-0.18575240426808	0.394830219187927	0.326783147682357	0.346478620194035	0.300911785842616	0.0178930479861474	0.0654549677814897	0.522911769544524	0.233434850473809	0.0019465396375892	-0.501555950384045	0.399163680927878	0.057059550582563	0.0713166917033796	0.189231897423391	5.07915213355924	0.436190463655523	0.641330246305016	0.793625928175458	6.70030193103758	0.886413523712808	0.75	0.522911769544524	TRUE	0.639480393094795	LGMA
202892	LGMA-(LAMN+MHNA+GCA)/3	LGMA	CD8..T.cells	Endothelial	DCN	MET	2.05	-0.163	0.9435	0.000287	0.202	0.652	1	0.0019465396375892	down	-0.501555950384045	DCN_MET	DCN_MET_CD8..T.cells_Endothelial	0.143490253656435	0.238498243499969	0.0342221734564247	0.165723744609801	0.284247307162227	0.0471065281381765	0.272401410357726	0.623093931583111	0.447747670970418	7.26134211169532	3.54211810326601	0.907535617096206	0.987654073955499	0.974187610052825	0.989975188090283	-0.030277641895697	-0.18575240426808	0.394830219187927	0.326783147682357	0.346478620194035	0.300911785842616	0.0178930479861474	0.0654549677814897	0.522911769544524	0.233434850473809	0.0019465396375892	-0.501555950384045	0.399163680927878	0.057059550582563	0.0713166917033796	0.189231897423391	5.07915213355924	0.436190463655523	0.641330246305016	0.793625928175458	6.70030193103758	0.886413523712808	0.75	0.522911769544524	TRUE	0.639480393094795	LGMA
202893	LGMA-(LAMN+MHNA+GCA)/3	LGMA	C1Qhi.monocytes	Tregs	ENG	BMPR2	0.336	0.0296	0.1828	0.362	0.989	0.944	1	0.0173014747020993	up	0.618364390099133	ENG_BMPR2	ENG_BMPR2_C1Qhi.monocytes_Tregs	0.320296012123985	0.159176913147587	0.0509837305033779	0.404182657336732	0.132306307762174	0.0534759150537271	0.475378729342036	0.204322685818432	0.339850707580234	0.148273920300856	0.441291429466834	0.616976148551305	0.548763406435089	0.669441331839283	0.741615975668321	0.000740828968777159	0.0250280057019311	0.487535932447	0.0622080488681279	0.4900287459576	0.494879626302551	0.0173014747020993	0.618364390099133	0.624031484563714	0.22764327846324	0.00178537986636147	-0.275555634730863	0.440281551447097	0.0545525112044578	0.322443521570052	0.578677547585042	7.17916216823068	0.763324585199931	0.1417199874645	0.1411642465303	6.20785215530293	0.58427094680261	0.75	0.624031484563714	TRUE	0.639478337827426	MHNA
202894	LGMA-(LAMN+MHNA+GCA)/3	LGMA	C1Qhi.monocytes	Tregs	ENG	BMPR2	0.336	0.0296	0.1828	0.362	0.989	0.944	1	0.00178537986636147	down	-0.275555634730863	ENG_BMPR2	ENG_BMPR2_C1Qhi.monocytes_Tregs	0.320296012123985	0.159176913147587	0.0509837305033779	0.404182657336732	0.132306307762174	0.0534759150537271	0.475378729342036	0.204322685818432	0.339850707580234	0.148273920300856	0.441291429466834	0.616976148551305	0.548763406435089	0.669441331839283	0.741615975668321	0.000740828968777159	0.0250280057019311	0.487535932447	0.0622080488681279	0.4900287459576	0.494879626302551	0.0173014747020993	0.618364390099133	0.624031484563714	0.22764327846324	0.00178537986636147	-0.275555634730863	0.440281551447097	0.0545525112044578	0.322443521570052	0.578677547585042	7.17916216823068	0.763324585199931	0.1417199874645	0.1411642465303	6.20785215530293	0.58427094680261	0.75	0.624031484563714	TRUE	0.639478337827426	MHNA
202895	GCA-(LGMA+LAMN+MHNA)/3	GCA	NK.cells	C1Qhi.monocytes	HLA.A	LILRB2	-0.245	0.0534	-0.0958	0.333	1	0.92	0.999	0.0165213816617649	up	0.520114298350195	HLA.A_LILRB2	HLA.A_LILRB2_NK.cells_C1Qhi.monocytes	1.44299866226875	0.268274893701411	0.387120312731428	0.903494324946424	0.334138486312399	0.301892226129441	0.397778729953697	0.0295087282581602	0.213643729105928	-0.117001162790952	-0.47755576649368	0.365915639506963	0.574075556267008	0.270850008003842	0.180786777653274	0.00193373001974735	0.0362121726544447	0.498854653251886	0.084598454904779	0.500449155587495	0.50545724038807	0.0165213816617649	0.520114298350195	0.606062860993117	0.220006075871663	0.0114332358897682	0.927085984901555	0.65908683167049	0.204636832997084	0.502030402426782	0.805924357378333	10.158828640584	0.678150851538461	0.841444479772	0.888045387159145	6.46124049459773	0.904385739406299	1	0.65908683167049	TRUE	0.639478286911881	LGMA
202896	GCA-(LGMA+LAMN+MHNA)/3	GCA	NK.cells	C1Qhi.monocytes	HLA.A	LILRB2	-0.245	0.0534	-0.0958	0.333	1	0.92	0.999	0.0114332358897682	down	0.927085984901555	HLA.A_LILRB2	HLA.A_LILRB2_NK.cells_C1Qhi.monocytes	1.44299866226875	0.268274893701411	0.387120312731428	0.903494324946424	0.334138486312399	0.301892226129441	0.397778729953697	0.0295087282581602	0.213643729105928	-0.117001162790952	-0.47755576649368	0.365915639506963	0.574075556267008	0.270850008003842	0.180786777653274	0.00193373001974735	0.0362121726544447	0.498854653251886	0.084598454904779	0.500449155587495	0.50545724038807	0.0165213816617649	0.520114298350195	0.606062860993117	0.220006075871663	0.0114332358897682	0.927085984901555	0.65908683167049	0.204636832997084	0.502030402426782	0.805924357378333	10.158828640584	0.678150851538461	0.841444479772	0.888045387159145	6.46124049459773	0.904385739406299	1	0.65908683167049	TRUE	0.639478286911881	LGMA
202897	LGMA-(LAMN+MHNA+GCA)/3	LGMA	Macrophages	C1Qhi.monocytes	NRP1	PLXNA1	1.61	-0.309	0.6505	0.00037	0.0601	0.708	0.996	0.0489322774364588	up	0.639142120157484	NRP1_PLXNA1	NRP1_PLXNA1_Macrophages_C1Qhi.monocytes	0.366760687566012	0.0206486136788777	0.00757309975015013	0.348425821385996	0.0287622667236085	0.0100215164080964	1.001	0.475378729342036	0.738189364671018	5.52519522425214	3.43179827593301	0.869977589242837	0.986353449655835	0.96150152072995	0.988994717464383	-0.0463397233738614	-0.149966742310231	0.331678943586058	0.275197628458498	0.322808120733022	0.324941609773626	0.0489322774364588	0.639142120157484	0.62783145261895	0.537312556518798	0.0118849009935609	-0.12716002686297	0.467280236702459	0.211663041785406	0.365498053418478	0.486021180708514	7.76157161630171	0.821462872981533	0.298896525557488	0.364051494396615	3.07665735538344	0.685036391516288	0.25	0.62783145261895	TRUE	0.639477663118222	GCA
202898	LGMA-(LAMN+MHNA+GCA)/3	LGMA	Macrophages	C1Qhi.monocytes	NRP1	PLXNA1	1.61	-0.309	0.6505	0.00037	0.0601	0.708	0.996	0.0118849009935609	down	-0.12716002686297	NRP1_PLXNA1	NRP1_PLXNA1_Macrophages_C1Qhi.monocytes	0.366760687566012	0.0206486136788777	0.00757309975015013	0.348425821385996	0.0287622667236085	0.0100215164080964	1.001	0.475378729342036	0.738189364671018	5.52519522425214	3.43179827593301	0.869977589242837	0.986353449655835	0.96150152072995	0.988994717464383	-0.0463397233738614	-0.149966742310231	0.331678943586058	0.275197628458498	0.322808120733022	0.324941609773626	0.0489322774364588	0.639142120157484	0.62783145261895	0.537312556518798	0.0118849009935609	-0.12716002686297	0.467280236702459	0.211663041785406	0.365498053418478	0.486021180708514	7.76157161630171	0.821462872981533	0.298896525557488	0.364051494396615	3.07665735538344	0.685036391516288	0.25	0.62783145261895	TRUE	0.639477663118222	GCA
202899	LGMA-(LAMN+MHNA+GCA)/3	LGMA	Fibroblasts	NK.cells	TGM2	ITGA4	0.474	-0.228	0.123	0.388	1	0.332	1	0.0421927821239721	up	0.137490672806719	TGM2_ITGA4	TGM2_ITGA4_Fibroblasts_NK.cells	0.0632255803381929	0.643246296802807	0.040669620415751	0.0609370441729818	0.505728524850121	0.0308176014583287	0.231631743788032	0.260586388381787	0.246109066084909	0.194893762068346	0.411168274405793	0.664558988314391	0.525132063390427	0.692012165839603	0.729850328157516	-0.10918051691548	-0.478861916295964	0.364781710384477	0.615949514911965	0.26702299676608	0.164480776140855	0.0421927821239721	0.137490672806719	0.536086133498793	0.471332104950633	0.000737653410330129	0.418885856053584	0.566626309943218	0.0382538315603839	0.196099264510602	0.18440304901278	4.93524843028831	0.670760102605926	0.786150858870124	0.81732294404566	8.5006980258949	0.942901286402556	0.75	0.566626309943218	TRUE	0.639477018263694	LGMA
202900	LGMA-(LAMN+MHNA+GCA)/3	LGMA	Fibroblasts	NK.cells	TGM2	ITGA4	0.474	-0.228	0.123	0.388	1	0.332	1	0.000737653410330129	down	0.418885856053584	TGM2_ITGA4	TGM2_ITGA4_Fibroblasts_NK.cells	0.0632255803381929	0.643246296802807	0.040669620415751	0.0609370441729818	0.505728524850121	0.0308176014583287	0.231631743788032	0.260586388381787	0.246109066084909	0.194893762068346	0.411168274405793	0.664558988314391	0.525132063390427	0.692012165839603	0.729850328157516	-0.10918051691548	-0.478861916295964	0.364781710384477	0.615949514911965	0.26702299676608	0.164480776140855	0.0421927821239721	0.137490672806719	0.536086133498793	0.471332104950633	0.000737653410330129	0.418885856053584	0.566626309943218	0.0382538315603839	0.196099264510602	0.18440304901278	4.93524843028831	0.670760102605926	0.786150858870124	0.81732294404566	8.5006980258949	0.942901286402556	0.75	0.566626309943218	TRUE	0.639477018263694	LGMA
202901	LAMN-(LGMA+MHNA+GCA)/3	LAMN	Epithelial	C1Qhi.monocytes	SEMA7A	ITGB1	5.44	-0.0368	2.7016	0.000169	0.0395	0.929	0.985	0.0592356426987172	up	0.765786918674453	SEMA7A_ITGB1	SEMA7A_ITGB1_Epithelial_C1Qhi.monocytes	0.0264494144163542	0.495583348803069	0.013107889370337	0.0299227799227799	0.588264450205887	0.0176025076799059	0.224577196182587	0.637645667210595	0.431111431696591	20.5202963269016	3.77211329538633	0.993716984152393	0.989915159276453	0.995998079077957	0.991635985272931	-0.00117702172503398	-0.0319842860063582	0.456476823571685	0.0764238232123608	0.436309737693137	0.425238052461373	0.0592356426987172	0.765786918674453	0.650993087088875	0.638183713950423	0.0131372435274069	-0.540802059352886	0.392023352728335	0.231144777353219	0.212627497253487	0.239350419384902	2.39547597616864	0.554640368931309	0.314537193753941	0.605307622249574	7.66233835007122	0.627942694180972	0.5	0.650993087088875	TRUE	0.639474558714609	LGMA
202902	LAMN-(LGMA+MHNA+GCA)/3	LAMN	Epithelial	C1Qhi.monocytes	SEMA7A	ITGB1	5.44	-0.0368	2.7016	0.000169	0.0395	0.929	0.985	0.0131372435274069	down	-0.540802059352886	SEMA7A_ITGB1	SEMA7A_ITGB1_Epithelial_C1Qhi.monocytes	0.0264494144163542	0.495583348803069	0.013107889370337	0.0299227799227799	0.588264450205887	0.0176025076799059	0.224577196182587	0.637645667210595	0.431111431696591	20.5202963269016	3.77211329538633	0.993716984152393	0.989915159276453	0.995998079077957	0.991635985272931	-0.00117702172503398	-0.0319842860063582	0.456476823571685	0.0764238232123608	0.436309737693137	0.425238052461373	0.0592356426987172	0.765786918674453	0.650993087088875	0.638183713950423	0.0131372435274069	-0.540802059352886	0.392023352728335	0.231144777353219	0.212627497253487	0.239350419384902	2.39547597616864	0.554640368931309	0.314537193753941	0.605307622249574	7.66233835007122	0.627942694180972	0.5	0.650993087088875	TRUE	0.639474558714609	LGMA
202903	LGMA-(LAMN+MHNA+GCA)/3	LGMA	B.cells	iCAFs	TGFB1	APP	-0.0313	-0.386	-0.20865	0.901	0.987	0.381	1	0.00947977956690643	up	1.83628860954055	TGFB1_APP	TGFB1_APP_B.cells_iCAFs	0.374992076619909	0.526854256903448	0.197566171872263	0.369499536177834	0.544495832913264	0.201190957712215	0.35586775780378	0.262803994133876	0.309335875968828	-0.00141711404235533	-0.045275209020937	0.460461021290219	0.101448695373779	0.432567632463583	0.410837201856891	-0.161762959389211	-0.419075024324381	0.303651634926339	0.569574200503054	0.238771110312612	0.186691519942508	0.00947977956690643	1.83628860954055	0.846773483549098	0.151067963381061	0.0211253902953643	5.51244412132558	1.001	0.355410270861848	0.264802916551134	0.432607650544063	7.74886329453413	0.621019925532923	0.438401619596644	0.680435872609286	7.82375894531157	0.714261744223717	1	1.001	TRUE	0.639473156139022	GCA
202904	LGMA-(LAMN+MHNA+GCA)/3	LGMA	B.cells	iCAFs	TGFB1	APP	-0.0313	-0.386	-0.20865	0.901	0.987	0.381	1	0.0211253902953643	down	5.51244412132558	TGFB1_APP	TGFB1_APP_B.cells_iCAFs	0.374992076619909	0.526854256903448	0.197566171872263	0.369499536177834	0.544495832913264	0.201190957712215	0.35586775780378	0.262803994133876	0.309335875968828	-0.00141711404235533	-0.045275209020937	0.460461021290219	0.101448695373779	0.432567632463583	0.410837201856891	-0.161762959389211	-0.419075024324381	0.303651634926339	0.569574200503054	0.238771110312612	0.186691519942508	0.00947977956690643	1.83628860954055	0.846773483549098	0.151067963381061	0.0211253902953643	5.51244412132558	1.001	0.355410270861848	0.264802916551134	0.432607650544063	7.74886329453413	0.621019925532923	0.438401619596644	0.680435872609286	7.82375894531157	0.714261744223717	1	1.001	TRUE	0.639473156139022	GCA
202905	LGMA-(LAMN+MHNA+GCA)/3	LGMA	Tregs	C1Qhi.monocytes	CXCL12	CXCR4	1.78	0.56	1.17	0.127	1	0.134	0.942	0.0418306215982798	up	-0.252933054670723	CXCL12_CXCR4	CXCL12_CXCR4_Tregs_C1Qhi.monocytes	0.0376855886020049	0.565775904636616	0.0213215979830626	0.0455895910686772	0.49153287923489	0.0224087829611282	0.204322685818432	0.475378729342036	0.339850707580234	1.5952293766984	0.896196279044043	0.886625580278534	0.769989595005603	0.877701296622379	0.860312950216104	0.488821312915708	0.872895201635192	0.713685770750988	0.811219906575638	0.801518145885735	0.885510240747395	0.0418306215982798	-0.252933054670723	0.464682872013826	0.467786510819709	0.0118139296148388	-0.13390373990188	0.466053304258798	0.210558994293782	0.0694539888115079	0.0886255582837076	3.16389492838512	0.379414002048563	0.242826577604819	0.49834822496945	8.48170740845276	0.748560527866474	0.5	0.466053304258798	TRUE	0.639471837303699	LGMA
202906	LGMA-(LAMN+MHNA+GCA)/3	LGMA	Tregs	C1Qhi.monocytes	CXCL12	CXCR4	1.78	0.56	1.17	0.127	1	0.134	0.942	0.0118139296148388	down	-0.13390373990188	CXCL12_CXCR4	CXCL12_CXCR4_Tregs_C1Qhi.monocytes	0.0376855886020049	0.565775904636616	0.0213215979830626	0.0455895910686772	0.49153287923489	0.0224087829611282	0.204322685818432	0.475378729342036	0.339850707580234	1.5952293766984	0.896196279044043	0.886625580278534	0.769989595005603	0.877701296622379	0.860312950216104	0.488821312915708	0.872895201635192	0.713685770750988	0.811219906575638	0.801518145885735	0.885510240747395	0.0418306215982798	-0.252933054670723	0.464682872013826	0.467786510819709	0.0118139296148388	-0.13390373990188	0.466053304258798	0.210558994293782	0.0694539888115079	0.0886255582837076	3.16389492838512	0.379414002048563	0.242826577604819	0.49834822496945	8.48170740845276	0.748560527866474	0.5	0.466053304258798	TRUE	0.639471837303699	LGMA
202907	GCA-(LGMA+LAMN+MHNA)/3	GCA	Epithelial	Macrophages	SLPI	CD4	0.985	-1.08	-0.0475	0.349	0.719	0.0856	1	0.00223882362234155	up	-0.664090825011875	SLPI_CD4	SLPI_CD4_Epithelial_Macrophages	0.581089374915488	0.220966234451344	0.128401131054761	0.370091201716738	0.280720338983051	0.103892127600567	0.635265500900704	0.0811229763135111	0.358194238607107	0.450316954445208	0.45717457304082	0.788018248759405	0.559968785016808	0.766487914198815	0.747338722586842	-1.15292833414867	-1.06752623532285	0.149142112827884	0.867880883938196	0.087495508444125	0.0493172835070068	0.00223882362234155	-0.664090825011875	0.389487632275376	0.0801781532609482	0.0115961376059611	-0.653951798267347	0.371437203100527	0.207170970481552	0.768562649098376	0.630787261791296	8.62431105043338	1.000503453325	0.384206440421904	0.423711744461623	6.1992220618367	0.760187468878117	1	0.389487632275376	TRUE	0.63947031605801	LAMN
202908	GCA-(LGMA+LAMN+MHNA)/3	GCA	Epithelial	Macrophages	SLPI	CD4	0.985	-1.08	-0.0475	0.349	0.719	0.0856	1	0.0115961376059611	down	-0.653951798267347	SLPI_CD4	SLPI_CD4_Epithelial_Macrophages	0.581089374915488	0.220966234451344	0.128401131054761	0.370091201716738	0.280720338983051	0.103892127600567	0.635265500900704	0.0811229763135111	0.358194238607107	0.450316954445208	0.45717457304082	0.788018248759405	0.559968785016808	0.766487914198815	0.747338722586842	-1.15292833414867	-1.06752623532285	0.149142112827884	0.867880883938196	0.087495508444125	0.0493172835070068	0.00223882362234155	-0.664090825011875	0.389487632275376	0.0801781532609482	0.0115961376059611	-0.653951798267347	0.371437203100527	0.207170970481552	0.768562649098376	0.630787261791296	8.62431105043338	1.000503453325	0.384206440421904	0.423711744461623	6.1992220618367	0.760187468878117	1	0.389487632275376	TRUE	0.63947031605801	LAMN
202909	LGMA-(LAMN+MHNA+GCA)/3	LGMA	NK.cells	Epithelial	VSIR	IGSF11	0.279	2.89	1.5845	0.357	1	0.0324	0.675	0.00121906053408955	up	-0.941147467537245	VSIR_IGSF11	VSIR_IGSF11_NK.cells_Epithelial	0.12355825315328	0.0237535111609727	0.00293494234530673	0.135507295767288	0.0283505287957377	0.00384170349068303	0.260586388381787	0.261235324397914	0.26091085638985	0.124805567704698	0.447331783887807	0.595285737153834	0.553645749959981	0.656074915959661	0.744097166639987	4.30452492050289	1.48945498979339	0.96303449514912	0.933929213079411	0.967705713259073	0.955578512396694	0.00121906053408955	-0.941147467537245	0.338817689594884	0.0701945527188199	-0.000228587278513209	-0.843512183126239	0.336949112507935	0.0232227637125985	0.255052651370334	0.187113485554366	5.7357574914712	0.664264516352879	0.487897287614624	0.462111051748649	2.80316304274165	0.760000002604169	0.25	0.338817689594884	TRUE	0.639469120767591	LGMA
202910	LGMA-(LAMN+MHNA+GCA)/3	LGMA	NK.cells	Epithelial	VSIR	IGSF11	0.279	2.89	1.5845	0.357	1	0.0324	0.675	-0.000228587278513209	down	-0.843512183126239	VSIR_IGSF11	VSIR_IGSF11_NK.cells_Epithelial	0.12355825315328	0.0237535111609727	0.00293494234530673	0.135507295767288	0.0283505287957377	0.00384170349068303	0.260586388381787	0.261235324397914	0.26091085638985	0.124805567704698	0.447331783887807	0.595285737153834	0.553645749959981	0.656074915959661	0.744097166639987	4.30452492050289	1.48945498979339	0.96303449514912	0.933929213079411	0.967705713259073	0.955578512396694	0.00121906053408955	-0.941147467537245	0.338817689594884	0.0701945527188199	-0.000228587278513209	-0.843512183126239	0.336949112507935	0.0232227637125985	0.255052651370334	0.187113485554366	5.7357574914712	0.664264516352879	0.487897287614624	0.462111051748649	2.80316304274165	0.760000002604169	0.25	0.338817689594884	TRUE	0.639469120767591	LGMA
202911	LAMN-(LGMA+MHNA+GCA)/3	LAMN	Endothelial	SPP1..macrophages	SEMA3D	NRP2	2.58	1.43	2.005	0.0304	0.947	0.208	0.897	0.00922052566647356	up	-0.0254157705459356	SEMA3D_NRP2	SEMA3D_NRP2_Endothelial_SPP1..macrophages	0.0561697373836002	0.130993119677942	0.0073578491313685	0.0542391706775268	0.114285714285714	0.00619876236314592	0.060706862958961	0.117858340400099	0.08928260167953	3.91418615428942	1.51712641639125	0.938110292940612	0.901912918200736	0.941411877701297	0.933988314390908	0.975169431003251	0.681936665037238	0.876931369026231	0.735627021200144	0.86696011498383	0.845176068990298	0.00922052566647356	-0.0254157705459356	0.506292730706777	0.148529837211632	0.00704467795565784	-0.423254962204048	0.41340954551531	0.136367391621649	0.246239677852739	0.246366328500654	4.70474509249362	0.692386511935333	0.396289253631773	0.323995487406898	3.72676197201007	0.521293961696407	0	0.506292730706777	TRUE	0.639468404911371	LAMN
202912	LAMN-(LGMA+MHNA+GCA)/3	LAMN	Endothelial	SPP1..macrophages	SEMA3D	NRP2	2.58	1.43	2.005	0.0304	0.947	0.208	0.897	0.00704467795565784	down	-0.423254962204048	SEMA3D_NRP2	SEMA3D_NRP2_Endothelial_SPP1..macrophages	0.0561697373836002	0.130993119677942	0.0073578491313685	0.0542391706775268	0.114285714285714	0.00619876236314592	0.060706862958961	0.117858340400099	0.08928260167953	3.91418615428942	1.51712641639125	0.938110292940612	0.901912918200736	0.941411877701297	0.933988314390908	0.975169431003251	0.681936665037238	0.876931369026231	0.735627021200144	0.86696011498383	0.845176068990298	0.00922052566647356	-0.0254157705459356	0.506292730706777	0.148529837211632	0.00704467795565784	-0.423254962204048	0.41340954551531	0.136367391621649	0.246239677852739	0.246366328500654	4.70474509249362	0.692386511935333	0.396289253631773	0.323995487406898	3.72676197201007	0.521293961696407	0	0.506292730706777	TRUE	0.639468404911371	LAMN
202913	LGMA-(LAMN+MHNA+GCA)/3	LGMA	Tregs	Macrophages	CXCL12	ITGB1	1.78	0.678	1.229	0.127	1	0.118	1	0.0414715439599298	up	-0.806225889637769	CXCL12_ITGB1	CXCL12_ITGB1_Tregs_Macrophages	0.0376855886020049	0.545041408849161	0.0205402063049466	0.0455895910686772	0.572497800281312	0.0260999406025422	0.204322685818432	1.001	0.602661342909216	1.5952293766984	0.896196279044043	0.886625580278534	0.769989595005603	0.877701296622379	0.860312950216104	0.629263999046447	0.928117992693875	0.748607617678764	0.829635285662954	0.82500898311175	0.895122170319799	0.0414715439599298	-0.806225889637769	0.363493035965264	0.464271098518365	0.000603915742055587	-0.129682016907138	0.466821392829666	0.0361733768777669	0.0694539888115079	0.0886255582837076	3.16389492838512	0.379414002048563	0.365305812405532	0.581350339324776	8.20303369595374	0.725505565635337	0.5	0.466821392829666	TRUE	0.639468203592757	LGMA
202914	LGMA-(LAMN+MHNA+GCA)/3	LGMA	Tregs	Macrophages	CXCL12	ITGB1	1.78	0.678	1.229	0.127	1	0.118	1	0.000603915742055587	down	-0.129682016907138	CXCL12_ITGB1	CXCL12_ITGB1_Tregs_Macrophages	0.0376855886020049	0.545041408849161	0.0205402063049466	0.0455895910686772	0.572497800281312	0.0260999406025422	0.204322685818432	1.001	0.602661342909216	1.5952293766984	0.896196279044043	0.886625580278534	0.769989595005603	0.877701296622379	0.860312950216104	0.629263999046447	0.928117992693875	0.748607617678764	0.829635285662954	0.82500898311175	0.895122170319799	0.0414715439599298	-0.806225889637769	0.363493035965264	0.464271098518365	0.000603915742055587	-0.129682016907138	0.466821392829666	0.0361733768777669	0.0694539888115079	0.0886255582837076	3.16389492838512	0.379414002048563	0.365305812405532	0.581350339324776	8.20303369595374	0.725505565635337	0.5	0.466821392829666	TRUE	0.639468203592757	LGMA
202915	GCA-(LGMA+LAMN+MHNA)/3	GCA	iCAFs	C1Qhi.monocytes	PLXNA1	TYROBP	0.25	-0.166	0.042	0.761	0.966	0.661	0.924	0.0131278117783581	up	-0.58427082648359	PLXNA1_TYROBP	PLXNA1_TYROBP_iCAFs_C1Qhi.monocytes	0.0344739867580079	1.9981963025689	0.0688857928746604	0.0497354497354497	0.919484702093398	0.0457309851834811	0.154589017934036	0.0295087282581602	0.092048873096098	0.0296538358073568	0.118615343229427	0.583720185689131	0.214582999839923	0.570433808227949	0.565911637586041	-0.0298465577253837	-0.17979854051436	0.393639956881064	0.319776320517427	0.347601509162774	0.304055874955084	0.0131278117783581	-0.58427082648359	0.404085639070376	0.186782627682531	0.0102424440899121	0.346526536882962	0.553461456133534	0.186112595151492	0.498354497354497	0.628785338494259	3.71411175919382	0.826762284188622	0.980947942634002	0.952393727433518	10.7729726132438	0.96315372943764	0.5	0.553461456133534	TRUE	0.639462054057356	LAMN
202916	GCA-(LGMA+LAMN+MHNA)/3	GCA	iCAFs	C1Qhi.monocytes	PLXNA1	TYROBP	0.25	-0.166	0.042	0.761	0.966	0.661	0.924	0.0102424440899121	down	0.346526536882962	PLXNA1_TYROBP	PLXNA1_TYROBP_iCAFs_C1Qhi.monocytes	0.0344739867580079	1.9981963025689	0.0688857928746604	0.0497354497354497	0.919484702093398	0.0457309851834811	0.154589017934036	0.0295087282581602	0.092048873096098	0.0296538358073568	0.118615343229427	0.583720185689131	0.214582999839923	0.570433808227949	0.565911637586041	-0.0298465577253837	-0.17979854051436	0.393639956881064	0.319776320517427	0.347601509162774	0.304055874955084	0.0131278117783581	-0.58427082648359	0.404085639070376	0.186782627682531	0.0102424440899121	0.346526536882962	0.553461456133534	0.186112595151492	0.498354497354497	0.628785338494259	3.71411175919382	0.826762284188622	0.980947942634002	0.952393727433518	10.7729726132438	0.96315372943764	0.5	0.553461456133534	TRUE	0.639462054057356	LAMN
202917	GCA-(LGMA+LAMN+MHNA)/3	GCA	Fibroblasts	Epithelial	LUM	ITGB1	0.129	-0.467	-0.169	0.839	1	0.673	0.907	0.00492255254813907	up	-0.0132372457115872	LUM_ITGB1	LUM_ITGB1_Fibroblasts_Epithelial	1.34711262496842	0.362657720548016	0.4885407938925	0.668691947761715	0.342180793991416	0.22881354162077	0.570070300444639	0.635265500900704	0.602667900672671	0.00983470705309767	0.0762380391712997	0.533716183768209	0.151092524411718	0.533416039699056	0.535196894509364	-0.0803169650074028	-0.171984935776023	0.275556952928494	0.308682177506288	0.288223140495868	0.309198706431908	0.00492255254813907	-0.0132372457115872	0.5085200195011	0.106452175008925	0.00749411634357672	0.151390508501305	0.517958948424897	0.143358961093118	1.001	0.874193459745621	10.6263302353218	0.996835146024721	0.178089251323225	0.231385717260133	7.92540240556447	0.675409876626312	1	0.517958948424897	TRUE	0.639461516344531	LAMN
202918	GCA-(LGMA+LAMN+MHNA)/3	GCA	Fibroblasts	Epithelial	LUM	ITGB1	0.129	-0.467	-0.169	0.839	1	0.673	0.907	0.00749411634357672	down	0.151390508501305	LUM_ITGB1	LUM_ITGB1_Fibroblasts_Epithelial	1.34711262496842	0.362657720548016	0.4885407938925	0.668691947761715	0.342180793991416	0.22881354162077	0.570070300444639	0.635265500900704	0.602667900672671	0.00983470705309767	0.0762380391712997	0.533716183768209	0.151092524411718	0.533416039699056	0.535196894509364	-0.0803169650074028	-0.171984935776023	0.275556952928494	0.308682177506288	0.288223140495868	0.309198706431908	0.00492255254813907	-0.0132372457115872	0.5085200195011	0.106452175008925	0.00749411634357672	0.151390508501305	0.517958948424897	0.143358961093118	1.001	0.874193459745621	10.6263302353218	0.996835146024721	0.178089251323225	0.231385717260133	7.92540240556447	0.675409876626312	1	0.517958948424897	TRUE	0.639461516344531	LAMN
202919	MHNA-(LGMA+LAMN+GCA)/3	MHNA	C1Qhi.monocytes	Fibroblasts	TIMP1	MMP9	0.34	4.14	2.24	0.575	0.792	2.08e-06	0.00489	-0.00112250234974999	up	-0.144917036502438	TIMP1_MMP9	TIMP1_MMP9_C1Qhi.monocytes_Fibroblasts	1.02503656308069	0.0464652689921255	0.0476285996303082	0.585309120364289	0.0302292355261755	0.0176934472551107	0.176248705813806	0.310731215249496	0.243489960531651	0.0817129328055256	0.24033215531037	0.618616936129342	0.367836561549544	0.628061469505363	0.645409796702417	23.5232177932542	5.68193666503724	0.988254581386992	0.999416097736256	0.998697448796263	0.999461013295005	-0.00112250234974999	-0.144917036502438	0.4844375524982	0.0472703767549701	0.00820668443252269	0.0676291492150393	0.502719639065118	0.154443838199603	0.346856645284338	0.616143788262929	10.1437031865615	0.644277270527923	0.188838897309395	0.254213983450547	4.399986301315	0.577502654218368	0.333333333333333	0.502719639065118	TRUE	0.639461344406355	MHNA
202920	MHNA-(LGMA+LAMN+GCA)/3	MHNA	C1Qhi.monocytes	Fibroblasts	TIMP1	MMP9	0.34	4.14	2.24	0.575	0.792	2.08e-06	0.00489	0.00820668443252269	down	0.0676291492150393	TIMP1_MMP9	TIMP1_MMP9_C1Qhi.monocytes_Fibroblasts	1.02503656308069	0.0464652689921255	0.0476285996303082	0.585309120364289	0.0302292355261755	0.0176934472551107	0.176248705813806	0.310731215249496	0.243489960531651	0.0817129328055256	0.24033215531037	0.618616936129342	0.367836561549544	0.628061469505363	0.645409796702417	23.5232177932542	5.68193666503724	0.988254581386992	0.999416097736256	0.998697448796263	0.999461013295005	-0.00112250234974999	-0.144917036502438	0.4844375524982	0.0472703767549701	0.00820668443252269	0.0676291492150393	0.502719639065118	0.154443838199603	0.346856645284338	0.616143788262929	10.1437031865615	0.644277270527923	0.188838897309395	0.254213983450547	4.399986301315	0.577502654218368	0.333333333333333	0.502719639065118	TRUE	0.639461344406355	MHNA
202921	LAMN-(LGMA+MHNA+GCA)/3	LAMN	Fibroblasts	CD4..T.cells	VTN	ITGB1	1.47	-0.133	0.6685	0.127	1	0.686	1	0.000402655445319599	up	-0.834653659777838	VTN_ITGB1	VTN_ITGB1_Fibroblasts_CD4..T.cells	0.0493650939122905	0.479793361509575	0.0236850443494137	0.0586966022069267	0.490264656007752	0.0287768694898028	0.20634857114243	0.372192634222999	0.289270602682715	1.31740853019474	0.896196279044043	0.855330558668161	0.769989595005603	0.862373939490956	0.860312950216104	-0.021768892611002	-0.163675884293248	0.409337944664032	0.29603844771829	0.364085519223859	0.315262306863097	0.000402655445319599	-0.834653659777838	0.358293978218797	0.0622018509033314	0.00299757080595043	-0.467873474664084	0.40529177712729	0.0734096391103877	1.001	1.001	4.29150386488552	1.001	0.298328797333422	0.456397815321141	7.73258465083951	0.640617911129281	0.5	0.40529177712729	TRUE	0.639460285174958	LAMN
202922	LAMN-(LGMA+MHNA+GCA)/3	LAMN	Fibroblasts	CD4..T.cells	VTN	ITGB1	1.47	-0.133	0.6685	0.127	1	0.686	1	0.00299757080595043	down	-0.467873474664084	VTN_ITGB1	VTN_ITGB1_Fibroblasts_CD4..T.cells	0.0493650939122905	0.479793361509575	0.0236850443494137	0.0586966022069267	0.490264656007752	0.0287768694898028	0.20634857114243	0.372192634222999	0.289270602682715	1.31740853019474	0.896196279044043	0.855330558668161	0.769989595005603	0.862373939490956	0.860312950216104	-0.021768892611002	-0.163675884293248	0.409337944664032	0.29603844771829	0.364085519223859	0.315262306863097	0.000402655445319599	-0.834653659777838	0.358293978218797	0.0622018509033314	0.00299757080595043	-0.467873474664084	0.40529177712729	0.0734096391103877	1.001	1.001	4.29150386488552	1.001	0.298328797333422	0.456397815321141	7.73258465083951	0.640617911129281	0.5	0.40529177712729	TRUE	0.639460285174958	LAMN
202923	GCA-(LGMA+LAMN+MHNA)/3	GCA	NK.cells	C1Qhi.monocytes	TNF	TNFRSF1B	0.0895	-0.706	-0.30825	0.795	1	0.171	0.735	0.014157117185791	up	-0.24929921253859	TNF_TNFRSF1B	TNF_TNFRSF1B_NK.cells_C1Qhi.monocytes	0.316617686908262	0.3751177461642	0.118768913108749	0.227706564013017	0.501610305958132	0.114219959243244	0.397778729953697	0.0295087282581602	0.213643729105928	0.00891714198524591	0.0996328713435297	0.517088202337122	0.186649591804066	0.530734752681287	0.5517248279174	-0.541504746063139	-0.767003889607846	0.212832375134747	0.772053539346029	0.140361121092346	0.0918523176428315	0.014157117185791	-0.24929921253859	0.465347452984947	0.196859648651467	0.00995444832966483	0.206116887084326	0.527915713936745	0.181632465239623	0.873861309876339	0.743384891967346	7.87603196085707	1.00007434158935	0.570293116193122	0.729282515122303	6.95622166543931	0.802291068978878	1	0.527915713936745	TRUE	0.639459997458368	LGMA
202924	GCA-(LGMA+LAMN+MHNA)/3	GCA	NK.cells	C1Qhi.monocytes	TNF	TNFRSF1B	0.0895	-0.706	-0.30825	0.795	1	0.171	0.735	0.00995444832966483	down	0.206116887084326	TNF_TNFRSF1B	TNF_TNFRSF1B_NK.cells_C1Qhi.monocytes	0.316617686908262	0.3751177461642	0.118768913108749	0.227706564013017	0.501610305958132	0.114219959243244	0.397778729953697	0.0295087282581602	0.213643729105928	0.00891714198524591	0.0996328713435297	0.517088202337122	0.186649591804066	0.530734752681287	0.5517248279174	-0.541504746063139	-0.767003889607846	0.212832375134747	0.772053539346029	0.140361121092346	0.0918523176428315	0.014157117185791	-0.24929921253859	0.465347452984947	0.196859648651467	0.00995444832966483	0.206116887084326	0.527915713936745	0.181632465239623	0.873861309876339	0.743384891967346	7.87603196085707	1.00007434158935	0.570293116193122	0.729282515122303	6.95622166543931	0.802291068978878	1	0.527915713936745	TRUE	0.639459997458368	LGMA
202925	LAMN-(LGMA+MHNA+GCA)/3	LAMN	CD4..T.cells	Tregs	PRNP	TNFRSF25	0.183	-0.337	-0.077	0.456	1	0.54	1	0.00770418683623107	up	1.67055200078646	PRNP_TNFRSF25	PRNP_TNFRSF25_CD4..T.cells_Tregs	0.179271208065121	0.0828141529230331	0.0148461932394018	0.233633115310078	0.0908333333333333	0.0212216746406654	0.372192634222999	0.223854363600918	0.298023498911959	0.0624094337924084	0.341035157335565	0.556647190651513	0.466744037137826	0.609732671682408	0.697854970385785	-0.0901833029396596	-0.267606240177031	0.32101149838304	0.424496945742005	0.280273086597197	0.254671218109953	0.00770418683623107	1.67055200078646	0.816462481477167	0.1336847017659	0.00380433901762788	-0.795838491451777	0.345622731727352	0.0859599155241006	0.41759152220903	0.426866394318655	6.02550768379605	0.749887349923222	0.434708796140952	0.440072702458726	4.88143176689323	0.785562251006606	0.5	0.816462481477167	TRUE	0.639455367485844	MHNA
202926	LAMN-(LGMA+MHNA+GCA)/3	LAMN	CD4..T.cells	Tregs	PRNP	TNFRSF25	0.183	-0.337	-0.077	0.456	1	0.54	1	0.00380433901762788	down	-0.795838491451777	PRNP_TNFRSF25	PRNP_TNFRSF25_CD4..T.cells_Tregs	0.179271208065121	0.0828141529230331	0.0148461932394018	0.233633115310078	0.0908333333333333	0.0212216746406654	0.372192634222999	0.223854363600918	0.298023498911959	0.0624094337924084	0.341035157335565	0.556647190651513	0.466744037137826	0.609732671682408	0.697854970385785	-0.0901833029396596	-0.267606240177031	0.32101149838304	0.424496945742005	0.280273086597197	0.254671218109953	0.00770418683623107	1.67055200078646	0.816462481477167	0.1336847017659	0.00380433901762788	-0.795838491451777	0.345622731727352	0.0859599155241006	0.41759152220903	0.426866394318655	6.02550768379605	0.749887349923222	0.434708796140952	0.440072702458726	4.88143176689323	0.785562251006606	0.5	0.816462481477167	TRUE	0.639455367485844	MHNA
202927	LAMN-(LGMA+MHNA+GCA)/3	LAMN	iCAFs	Endothelial	COL18A1	ITGA10	-0.238	0.34	0.051	0.653	1	0.644	1	0.0083732107007792	up	-0.234585575542646	COL18A1_ITGA10	COL18A1_ITGA10_iCAFs_Endothelial	0.325868632335312	0.0827376157941258	0.0269615937015163	0.401567944250871	0.102554609403924	0.041182643671785	0.900388818556685	0.060706862958961	0.480547840757823	-0.0440506628565324	-0.185086818724926	0.368877060989275	0.305766768048663	0.330738754602209	0.306507123419241	0.0649788050976639	0.191114132640188	0.634477182896155	0.333408192597916	0.628727991376213	0.63153521379806	0.0083732107007792	-0.234585575542646	0.468038379780315	0.140234524066537	-0.000113539226742478	-0.198152938133277	0.454363983355829	0.0250124783167221	0.669705037535605	0.798232647865934	7.37570554246156	0.924376077440863	0.714844130346871	0.72100659685675	4.90543901624453	0.903873462564508	0.5	0.468038379780315	TRUE	0.6394520382431	LGMA
202928	LAMN-(LGMA+MHNA+GCA)/3	LAMN	iCAFs	Endothelial	COL18A1	ITGA10	-0.238	0.34	0.051	0.653	1	0.644	1	-0.000113539226742478	down	-0.198152938133277	COL18A1_ITGA10	COL18A1_ITGA10_iCAFs_Endothelial	0.325868632335312	0.0827376157941258	0.0269615937015163	0.401567944250871	0.102554609403924	0.041182643671785	0.900388818556685	0.060706862958961	0.480547840757823	-0.0440506628565324	-0.185086818724926	0.368877060989275	0.305766768048663	0.330738754602209	0.306507123419241	0.0649788050976639	0.191114132640188	0.634477182896155	0.333408192597916	0.628727991376213	0.63153521379806	0.0083732107007792	-0.234585575542646	0.468038379780315	0.140234524066537	-0.000113539226742478	-0.198152938133277	0.454363983355829	0.0250124783167221	0.669705037535605	0.798232647865934	7.37570554246156	0.924376077440863	0.714844130346871	0.72100659685675	4.90543901624453	0.903873462564508	0.5	0.468038379780315	TRUE	0.6394520382431	LGMA
202929	GCA-(LGMA+LAMN+MHNA)/3	GCA	iCAFs	Fibroblasts	BMP8A	ACVR1	0.624	-0.139	0.2425	0.582	0.921	0.831	1	0.00164259132569716	up	0.00993904502880345	BMP8A_ACVR1	BMP8A_ACVR1_iCAFs_Fibroblasts	0.0407086439376476	0.0634257286823007	0.00258197540541362	0.0587301587301587	0.0825302046232279	0.00484701201755465	0.154589017934036	0.570070300444639	0.362329659189337	0.14668805757847	0.235077015350112	0.708940291339843	0.362674083560109	0.668560909236434	0.642388346406275	-0.0111754576940086	-0.080398976215889	0.406553180021559	0.162122709306504	0.391394178943586	0.380232662594323	0.00164259132569716	0.00993904502880345	0.512758652123866	0.0743409689692352	0.0180227941754222	-1.94034609679705	0.137394192803248	0.307145554501217	1.001	1.001	3.62432581016623	0.903445649948549	0.394861541557738	0.365444127892291	4.72947485750263	0.781724662365884	0.5	0.512758652123866	TRUE	0.639452037203509	GCA
202930	GCA-(LGMA+LAMN+MHNA)/3	GCA	iCAFs	Fibroblasts	BMP8A	ACVR1	0.624	-0.139	0.2425	0.582	0.921	0.831	1	0.0180227941754222	down	-1.94034609679705	BMP8A_ACVR1	BMP8A_ACVR1_iCAFs_Fibroblasts	0.0407086439376476	0.0634257286823007	0.00258197540541362	0.0587301587301587	0.0825302046232279	0.00484701201755465	0.154589017934036	0.570070300444639	0.362329659189337	0.14668805757847	0.235077015350112	0.708940291339843	0.362674083560109	0.668560909236434	0.642388346406275	-0.0111754576940086	-0.080398976215889	0.406553180021559	0.162122709306504	0.391394178943586	0.380232662594323	0.00164259132569716	0.00993904502880345	0.512758652123866	0.0743409689692352	0.0180227941754222	-1.94034609679705	0.137394192803248	0.307145554501217	1.001	1.001	3.62432581016623	0.903445649948549	0.394861541557738	0.365444127892291	4.72947485750263	0.781724662365884	0.5	0.512758652123866	TRUE	0.639452037203509	GCA
202931	GCA-(LGMA+LAMN+MHNA)/3	GCA	Fibroblasts	Endothelial	LAMB3	CD151	0.273	0.162	0.2175	0.864	1	0.681	1	0.00181017221537441	up	-0.163732328315767	LAMB3_CD151	LAMB3_CD151_Fibroblasts_Endothelial	0.0261481933672745	0.375107571798185	0.00980838532090773	0.0283190166911097	0.386606256206554	0.0109483090224008	0.570070300444639	0.391834343333059	0.480952321888849	0.0173317483032621	0.0634862575211067	0.592904594205218	0.131062910196895	0.550264126780855	0.525192092204258	0.0270301678701288	0.166852888087215	0.555672835070068	0.301136363636364	0.577120014372979	0.614085519223859	0.00181017221537441	-0.163732328315767	0.480996488068168	0.075981605584059	0.0238724732305184	2.3768267174806	0.922848639065929	0.398144540344149	0.0323534343050166	0.0425677263983985	3.08399413543417	0.358042383837313	0.49470728630227	0.632906066063083	7.4540052294819	0.842164636875176	0.5	0.922848639065929	TRUE	0.639451487296385	LAMN
202932	GCA-(LGMA+LAMN+MHNA)/3	GCA	Fibroblasts	Endothelial	LAMB3	CD151	0.273	0.162	0.2175	0.864	1	0.681	1	0.0238724732305184	down	2.3768267174806	LAMB3_CD151	LAMB3_CD151_Fibroblasts_Endothelial	0.0261481933672745	0.375107571798185	0.00980838532090773	0.0283190166911097	0.386606256206554	0.0109483090224008	0.570070300444639	0.391834343333059	0.480952321888849	0.0173317483032621	0.0634862575211067	0.592904594205218	0.131062910196895	0.550264126780855	0.525192092204258	0.0270301678701288	0.166852888087215	0.555672835070068	0.301136363636364	0.577120014372979	0.614085519223859	0.00181017221537441	-0.163732328315767	0.480996488068168	0.075981605584059	0.0238724732305184	2.3768267174806	0.922848639065929	0.398144540344149	0.0323534343050166	0.0425677263983985	3.08399413543417	0.358042383837313	0.49470728630227	0.632906066063083	7.4540052294819	0.842164636875176	0.5	0.922848639065929	TRUE	0.639451487296385	LAMN
202933	LGMA-(LAMN+MHNA+GCA)/3	LGMA	Fibroblasts	NK.cells	TF	TFRC	2.75	0.543	1.6465	0.105	1	0.155	1	0.0396345082292866	up	-0.207244529693194	TF_TFRC	TF_TFRC_Fibroblasts_NK.cells	0.00492553854448508	0.263143320373207	0.00129612256722202	0.00574032059208252	0.253040592656912	0.00145253412466124	0.231631743788032	0.260586388381787	0.246109066084909	2.69172942755767	0.978810700930062	0.945733952297103	0.795201696814471	0.917480390587482	0.873719385304946	0.439649887893532	0.809668301829709	0.708363277039166	0.788851958318362	0.79199604743083	0.872574559827524	0.0396345082292866	-0.207244529693194	0.473038690234483	0.446286302708786	-0.00177955292199802	-0.866339606716041	0.33279595438185	0.001	0.110199694610758	0.205288684244195	1.48214246198932	0.673457909522113	0.259384227825893	0.339883568275177	7.0159684879385	0.670281858175725	0	0.473038690234483	TRUE	0.639449826393944	LGMA
202934	LGMA-(LAMN+MHNA+GCA)/3	LGMA	Fibroblasts	NK.cells	TF	TFRC	2.75	0.543	1.6465	0.105	1	0.155	1	-0.00177955292199802	down	-0.866339606716041	TF_TFRC	TF_TFRC_Fibroblasts_NK.cells	0.00492553854448508	0.263143320373207	0.00129612256722202	0.00574032059208252	0.253040592656912	0.00145253412466124	0.231631743788032	0.260586388381787	0.246109066084909	2.69172942755767	0.978810700930062	0.945733952297103	0.795201696814471	0.917480390587482	0.873719385304946	0.439649887893532	0.809668301829709	0.708363277039166	0.788851958318362	0.79199604743083	0.872574559827524	0.0396345082292866	-0.207244529693194	0.473038690234483	0.446286302708786	-0.00177955292199802	-0.866339606716041	0.33279595438185	0.001	0.110199694610758	0.205288684244195	1.48214246198932	0.673457909522113	0.259384227825893	0.339883568275177	7.0159684879385	0.670281858175725	0	0.473038690234483	TRUE	0.639449826393944	LGMA
202935	LAMN-(LGMA+MHNA+GCA)/3	LAMN	Endothelial	SPP1..macrophages	COL1A2	CD44	0.964	-0.0713	0.44635	0.279	0.948	0.902	1	0.00738049804184627	up	-0.766647042479715	COL1A2_CD44	COL1A2_CD44_Endothelial_SPP1..macrophages	0.655575656621974	0.795896083808914	0.521770097745887	0.377699617425645	0.646031746031746	0.244005943321012	0.060706862958961	0.117858340400099	0.08928260167953	0.534437548044252	0.554395796726402	0.78387626060509	0.620537858171923	0.781815271330239	0.779814310869217	-0.00319377387325955	-0.0447934624580583	0.438802551203737	0.101284584980237	0.421128278835789	0.411943047071506	0.00738049804184627	-0.766647042479715	0.37073147608559	0.130515750408149	0.00687794681531757	-0.459835051115814	0.406754265609578	0.133773682712751	0.197328434817408	0.364845063453674	8.97710858917834	0.604114072156555	0.499544617444598	0.681355250065473	8.98433777325543	0.798881139264107	1	0.406754265609578	TRUE	0.639448647619094	LGMA
202936	LAMN-(LGMA+MHNA+GCA)/3	LAMN	Endothelial	SPP1..macrophages	COL1A2	CD44	0.964	-0.0713	0.44635	0.279	0.948	0.902	1	0.00687794681531757	down	-0.459835051115814	COL1A2_CD44	COL1A2_CD44_Endothelial_SPP1..macrophages	0.655575656621974	0.795896083808914	0.521770097745887	0.377699617425645	0.646031746031746	0.244005943321012	0.060706862958961	0.117858340400099	0.08928260167953	0.534437548044252	0.554395796726402	0.78387626060509	0.620537858171923	0.781815271330239	0.779814310869217	-0.00319377387325955	-0.0447934624580583	0.438802551203737	0.101284584980237	0.421128278835789	0.411943047071506	0.00738049804184627	-0.766647042479715	0.37073147608559	0.130515750408149	0.00687794681531757	-0.459835051115814	0.406754265609578	0.133773682712751	0.197328434817408	0.364845063453674	8.97710858917834	0.604114072156555	0.499544617444598	0.681355250065473	8.98433777325543	0.798881139264107	1	0.406754265609578	TRUE	0.639448647619094	LGMA
202937	MHNA-(LGMA+LAMN+GCA)/3	MHNA	Macrophages	Tregs	INHBA	ACVR1B	1.55	0.912	1.231	0.0723	0.656	0.492	1	0.00702295621725651	up	-1.72993733345472	INHBA_ACVR1B	INHBA_ACVR1B_Macrophages_Tregs	0.087936939011777	0.0268395573247743	0.00236018851557177	0.0518257636901705	0.0306678662298877	0.00158938558811192	0.0345408446629282	0.591672972047092	0.31310690835501	1.76833563919348	1.14086170270547	0.863594525372179	0.837041780054426	0.885825196094125	0.896210180886826	0.280927826276167	0.30803489723264	0.801450772547611	0.467323931009702	0.74703557312253	0.700974667624865	0.00702295621725651	-1.72993733345472	0.194558606222313	0.127015373904105	0.00687907391689876	0.487568285905585	0.579122200709732	0.133791216170546	0.320519144786502	0.18828622060119	4.76890875290106	0.636237292076718	0.217020648719855	0.246602827010541	3.68176095612926	0.670492932384493	0	0.579122200709732	TRUE	0.639448636070306	MHNA
202938	MHNA-(LGMA+LAMN+GCA)/3	MHNA	Macrophages	Tregs	INHBA	ACVR1B	1.55	0.912	1.231	0.0723	0.656	0.492	1	0.00687907391689876	down	0.487568285905585	INHBA_ACVR1B	INHBA_ACVR1B_Macrophages_Tregs	0.087936939011777	0.0268395573247743	0.00236018851557177	0.0518257636901705	0.0306678662298877	0.00158938558811192	0.0345408446629282	0.591672972047092	0.31310690835501	1.76833563919348	1.14086170270547	0.863594525372179	0.837041780054426	0.885825196094125	0.896210180886826	0.280927826276167	0.30803489723264	0.801450772547611	0.467323931009702	0.74703557312253	0.700974667624865	0.00702295621725651	-1.72993733345472	0.194558606222313	0.127015373904105	0.00687907391689876	0.487568285905585	0.579122200709732	0.133791216170546	0.320519144786502	0.18828622060119	4.76890875290106	0.636237292076718	0.217020648719855	0.246602827010541	3.68176095612926	0.670492932384493	0	0.579122200709732	TRUE	0.639448636070306	MHNA
202939	LGMA-(LAMN+MHNA+GCA)/3	LGMA	NK.cells	Macrophages	COL3A1	ITGA1	1.69	1.2	1.445	0.00117	0.347	0.152	1	0.051085517340005	up	0.286119003337798	COL3A1_ITGA1	COL3A1_ITGA1_NK.cells_Macrophages	0.561724645940048	0.0485473144159139	0.0272702230016194	0.423397743407299	0.0524192043588595	0.0221941728367472	0.260586388381787	1.001	0.630793194190893	4.95476589364899	2.93181413825384	0.877641267808548	0.97742916599968	0.955458620137666	0.982711701616776	0.981787694466273	0.818156412055227	0.849016349263385	0.792018505210205	0.867948257276321	0.874258893280632	0.051085517340005	0.286119003337798	0.563268261023555	0.558393028361748	-4.77739899906425e-05	-0.418500199873509	0.414274613784315	0.0260355378370429	0.178333980143247	0.404403686889371	7.9230613857718	0.496595619326974	0.133634796719079	0.13452061487634	4.12297521743136	0.540289291512082	0.25	0.563268261023555	TRUE	0.639448595972233	LGMA
202940	LGMA-(LAMN+MHNA+GCA)/3	LGMA	NK.cells	Macrophages	COL3A1	ITGA1	1.69	1.2	1.445	0.00117	0.347	0.152	1	-4.77739899906425e-05	down	-0.418500199873509	COL3A1_ITGA1	COL3A1_ITGA1_NK.cells_Macrophages	0.561724645940048	0.0485473144159139	0.0272702230016194	0.423397743407299	0.0524192043588595	0.0221941728367472	0.260586388381787	1.001	0.630793194190893	4.95476589364899	2.93181413825384	0.877641267808548	0.97742916599968	0.955458620137666	0.982711701616776	0.981787694466273	0.818156412055227	0.849016349263385	0.792018505210205	0.867948257276321	0.874258893280632	0.051085517340005	0.286119003337798	0.563268261023555	0.558393028361748	-4.77739899906425e-05	-0.418500199873509	0.414274613784315	0.0260355378370429	0.178333980143247	0.404403686889371	7.9230613857718	0.496595619326974	0.133634796719079	0.13452061487634	4.12297521743136	0.540289291512082	0.25	0.563268261023555	TRUE	0.639448595972233	LGMA
202941	LAMN-(LGMA+MHNA+GCA)/3	LAMN	CD4..T.cells	NK.cells	TGFB1	TGFBR1	-0.361	-0.148	-0.2545	0.174	1	0.737	1	0.0235696889120875	up	4.24858495681387	TGFB1_TGFBR1	TGFB1_TGFBR1_CD4..T.cells_NK.cells	0.742683493039966	0.102612338927023	0.076208490303322	0.627157521802326	0.110547517042546	0.0693307068298033	0.372192634222999	0.439766549598653	0.405979591910826	-0.274161721369982	-0.7594507517174	0.323915479430126	0.720365775572275	0.212942212261886	0.113494477349128	-0.0196148117968604	-0.132532512140949	0.402533237513475	0.248315666546892	0.369160977362558	0.337383219547251	0.0235696889120875	4.24858495681387	1.001	0.289009832622681	0.00555115892833673	0.995971085039758	0.671619595706681	0.113133857688716	0.582950794066689	0.780542926207232	8.66275780662789	0.798582972444653	0.265650765384721	0.261161759647006	5.56604966943989	0.628716340841885	1	1.001	TRUE	0.639447730946641	MHNA
202942	LAMN-(LGMA+MHNA+GCA)/3	LAMN	CD4..T.cells	NK.cells	TGFB1	TGFBR1	-0.361	-0.148	-0.2545	0.174	1	0.737	1	0.00555115892833673	down	0.995971085039758	TGFB1_TGFBR1	TGFB1_TGFBR1_CD4..T.cells_NK.cells	0.742683493039966	0.102612338927023	0.076208490303322	0.627157521802326	0.110547517042546	0.0693307068298033	0.372192634222999	0.439766549598653	0.405979591910826	-0.274161721369982	-0.7594507517174	0.323915479430126	0.720365775572275	0.212942212261886	0.113494477349128	-0.0196148117968604	-0.132532512140949	0.402533237513475	0.248315666546892	0.369160977362558	0.337383219547251	0.0235696889120875	4.24858495681387	1.001	0.289009832622681	0.00555115892833673	0.995971085039758	0.671619595706681	0.113133857688716	0.582950794066689	0.780542926207232	8.66275780662789	0.798582972444653	0.265650765384721	0.261161759647006	5.56604966943989	0.628716340841885	1	1.001	TRUE	0.639447730946641	MHNA
202943	LAMN-(LGMA+MHNA+GCA)/3	LAMN	Macrophages	Epithelial	C3	ITGB2	0.69	0.807	0.7485	0.148	1	0.558	1	-8.70200784423847e-06	up	-0.197163833717059	C3_ITGB2	C3_ITGB2_Macrophages_Epithelial	0.894485027709532	0.0811938205784691	0.0726266568499746	0.513178294573643	0.113513513513514	0.0582526712759271	0.202118009648158	0.224577196182587	0.213347602915372	0.572519416377479	0.829738284605043	0.725888426444693	0.747518809028334	0.788898671362254	0.847546822474788	0.204466201457374	0.253365801062421	0.778656126482213	0.408394717930291	0.719726913402803	0.670679123248293	-8.70200784423847e-06	-0.197163833717059	0.474882314276969	0.0581746130676743	0.00546764568363944	-0.0800535220230896	0.475850663522533	0.111834705974523	0.475975043050676	0.604070637775019	9.60817329605263	0.838956061981466	0.0640905239948938	0.123832235707225	4.32136698958288	0.440762309646878	0.5	0.475850663522533	TRUE	0.639446233541068	LAMN
202944	LAMN-(LGMA+MHNA+GCA)/3	LAMN	Macrophages	Epithelial	C3	ITGB2	0.69	0.807	0.7485	0.148	1	0.558	1	0.00546764568363944	down	-0.0800535220230896	C3_ITGB2	C3_ITGB2_Macrophages_Epithelial	0.894485027709532	0.0811938205784691	0.0726266568499746	0.513178294573643	0.113513513513514	0.0582526712759271	0.202118009648158	0.224577196182587	0.213347602915372	0.572519416377479	0.829738284605043	0.725888426444693	0.747518809028334	0.788898671362254	0.847546822474788	0.204466201457374	0.253365801062421	0.778656126482213	0.408394717930291	0.719726913402803	0.670679123248293	-8.70200784423847e-06	-0.197163833717059	0.474882314276969	0.0581746130676743	0.00546764568363944	-0.0800535220230896	0.475850663522533	0.111834705974523	0.475975043050676	0.604070637775019	9.60817329605263	0.838956061981466	0.0640905239948938	0.123832235707225	4.32136698958288	0.440762309646878	0.5	0.475850663522533	TRUE	0.639446233541068	LAMN
202945	LGMA-(LAMN+MHNA+GCA)/3	LGMA	Macrophages	Epithelial	COL5A2	ITGA1	0.537	0.918	0.7275	0.242	1	0.273	1	0.00733757592072105	up	0.316542209593773	COL5A2_ITGA1	COL5A2_ITGA1_Macrophages_Epithelial	0.193783000714754	0.111170248843969	0.0215429044111901	0.169796863732026	0.111117141627527	0.0188673421552215	1.001	0.261235324397914	0.631117662198957	0.330891148468508	0.616184634019569	0.683948295181687	0.653393628941892	0.738594525372179	0.797802945413799	0.517602690016586	0.563837352959244	0.802663492633848	0.673733381243263	0.80695292849443	0.810725835429393	0.00733757592072105	0.316542209593773	0.568832257263082	0.130095537795365	0.000391311681220911	-0.443208599988354	0.409779236006974	0.0328660580078214	0.109972420041552	0.176940829196014	5.19299524272225	0.479061785108698	0.304725211868687	0.28403422867389	5.12603011741558	0.67148987794132	0.5	0.568832257263082	TRUE	0.639446219025903	LAMN
202946	LGMA-(LAMN+MHNA+GCA)/3	LGMA	Macrophages	Epithelial	COL5A2	ITGA1	0.537	0.918	0.7275	0.242	1	0.273	1	0.000391311681220911	down	-0.443208599988354	COL5A2_ITGA1	COL5A2_ITGA1_Macrophages_Epithelial	0.193783000714754	0.111170248843969	0.0215429044111901	0.169796863732026	0.111117141627527	0.0188673421552215	1.001	0.261235324397914	0.631117662198957	0.330891148468508	0.616184634019569	0.683948295181687	0.653393628941892	0.738594525372179	0.797802945413799	0.517602690016586	0.563837352959244	0.802663492633848	0.673733381243263	0.80695292849443	0.810725835429393	0.00733757592072105	0.316542209593773	0.568832257263082	0.130095537795365	0.000391311681220911	-0.443208599988354	0.409779236006974	0.0328660580078214	0.109972420041552	0.176940829196014	5.19299524272225	0.479061785108698	0.304725211868687	0.28403422867389	5.12603011741558	0.67148987794132	0.5	0.568832257263082	TRUE	0.639446219025903	LAMN
202947	LGMA-(LAMN+MHNA+GCA)/3	LGMA	Macrophages	SPP1..macrophages	FURIN	INSR	0.893	2.77	1.8315	0.254	1	0.13	0.72	0.0371890255326042	up	-1.68592232354661	FURIN_INSR	FURIN_INSR_Macrophages_SPP1..macrophages	0.0681269407791132	0.0925217368947294	0.00630322289020792	0.0870909495636305	0.0988787780305492	0.00861144667037198	1.001	0.434443253362701	0.71772162668135	0.531483491058395	0.595166283380062	0.770269729470146	0.642068192732512	0.781214983191932	0.791619977589243	2.45437691411006	0.886056647693163	0.95946370822853	0.816048329141215	0.938645346748114	0.888272547610492	0.0371890255326042	-1.68592232354661	0.202608360990135	0.422344739557865	0.00764900034214365	-0.31111203618678	0.433812518397438	0.145768373072842	0.572452769549583	0.549377544690603	5.01864286034416	0.793168886332142	0.0881822891615818	0.159342833672241	3.29392191939938	0.335143591060839	0.5	0.433812518397438	TRUE	0.639443268589023	LGMA
202948	LGMA-(LAMN+MHNA+GCA)/3	LGMA	Macrophages	SPP1..macrophages	FURIN	INSR	0.893	2.77	1.8315	0.254	1	0.13	0.72	0.00764900034214365	down	-0.31111203618678	FURIN_INSR	FURIN_INSR_Macrophages_SPP1..macrophages	0.0681269407791132	0.0925217368947294	0.00630322289020792	0.0870909495636305	0.0988787780305492	0.00861144667037198	1.001	0.434443253362701	0.71772162668135	0.531483491058395	0.595166283380062	0.770269729470146	0.642068192732512	0.781214983191932	0.791619977589243	2.45437691411006	0.886056647693163	0.95946370822853	0.816048329141215	0.938645346748114	0.888272547610492	0.0371890255326042	-1.68592232354661	0.202608360990135	0.422344739557865	0.00764900034214365	-0.31111203618678	0.433812518397438	0.145768373072842	0.572452769549583	0.549377544690603	5.01864286034416	0.793168886332142	0.0881822891615818	0.159342833672241	3.29392191939938	0.335143591060839	0.5	0.433812518397438	TRUE	0.639443268589023	LGMA
202949	MHNA-(LGMA+LAMN+GCA)/3	MHNA	Endothelial	CD4..T.cells	ICAM1	MSN	-0.194	0.0311	-0.08145	0.751	1	0.895	1	0.0143399118916154	up	0.361896351002248	ICAM1_MSN	ICAM1_MSN_Endothelial_CD4..T.cells	0.222871012028016	0.576097032549543	0.128395328670653	0.182398797783413	0.612912288666233	0.111794464599401	0.243146692749466	0.415346021722053	0.329246357235759	-0.0241258522211913	-0.124360062995832	0.386825676324636	0.222426764847127	0.360773171122139	0.347586841684008	0.00149830360167514	0.048176964684088	0.488501616960115	0.107527847646425	0.497574559827524	0.516169601149838	0.0143399118916154	0.361896351002248	0.577126921215346	0.198649230315278	0.0032511384250573	-0.366810583580764	0.423678879188859	0.0773541967457728	0.443228307830785	0.39116216550905	6.15284244495517	0.688546820071402	0.705056621415271	0.834583559624639	8.0638398151053	0.881719978051677	1	0.577126921215346	TRUE	0.639442834072314	LGMA
202950	MHNA-(LGMA+LAMN+GCA)/3	MHNA	Endothelial	CD4..T.cells	ICAM1	MSN	-0.194	0.0311	-0.08145	0.751	1	0.895	1	0.0032511384250573	down	-0.366810583580764	ICAM1_MSN	ICAM1_MSN_Endothelial_CD4..T.cells	0.222871012028016	0.576097032549543	0.128395328670653	0.182398797783413	0.612912288666233	0.111794464599401	0.243146692749466	0.415346021722053	0.329246357235759	-0.0241258522211913	-0.124360062995832	0.386825676324636	0.222426764847127	0.360773171122139	0.347586841684008	0.00149830360167514	0.048176964684088	0.488501616960115	0.107527847646425	0.497574559827524	0.516169601149838	0.0143399118916154	0.361896351002248	0.577126921215346	0.198649230315278	0.0032511384250573	-0.366810583580764	0.423678879188859	0.0773541967457728	0.443228307830785	0.39116216550905	6.15284244495517	0.688546820071402	0.705056621415271	0.834583559624639	8.0638398151053	0.881719978051677	1	0.577126921215346	TRUE	0.639442834072314	LGMA
202951	LAMN-(LGMA+MHNA+GCA)/3	LAMN	Fibroblasts	CD8..T.cells	EZR	SLC9A1	0.825	-0.49	0.1675	0.132	1	0.202	1	0.0147290068861158	up	0.568235512828362	EZR_SLC9A1	EZR_SLC9A1_Fibroblasts_CD8..T.cells	0.486778697097065	0.0678296698472969	0.0330180383127912	0.452055792272115	0.0906961593348638	0.0409997241641598	0.20634857114243	0.523461688274655	0.364905129708543	0.725526506755174	0.87942606879415	0.756483111893709	0.764587001760845	0.810348967504402	0.857351528733792	-0.340377828971154	-0.694648630553376	0.268774703557312	0.741129177146964	0.17898850161696	0.106921487603306	0.0147290068861158	0.568235512828362	0.614863585484323	0.202458516062904	0.020047754095967	0.568526647076862	0.593851540367811	0.33864630820182	0.310001740203844	0.460359823386611	8.20031196936396	0.68806336129389	0.405850007087284	0.515418258736699	4.64957196242379	0.719235435400448	1	0.614863585484323	TRUE	0.639441417831404	GCA
202952	LAMN-(LGMA+MHNA+GCA)/3	LAMN	Fibroblasts	CD8..T.cells	EZR	SLC9A1	0.825	-0.49	0.1675	0.132	1	0.202	1	0.020047754095967	down	0.568526647076862	EZR_SLC9A1	EZR_SLC9A1_Fibroblasts_CD8..T.cells	0.486778697097065	0.0678296698472969	0.0330180383127912	0.452055792272115	0.0906961593348638	0.0409997241641598	0.20634857114243	0.523461688274655	0.364905129708543	0.725526506755174	0.87942606879415	0.756483111893709	0.764587001760845	0.810348967504402	0.857351528733792	-0.340377828971154	-0.694648630553376	0.268774703557312	0.741129177146964	0.17898850161696	0.106921487603306	0.0147290068861158	0.568235512828362	0.614863585484323	0.202458516062904	0.020047754095967	0.568526647076862	0.593851540367811	0.33864630820182	0.310001740203844	0.460359823386611	8.20031196936396	0.68806336129389	0.405850007087284	0.515418258736699	4.64957196242379	0.719235435400448	1	0.614863585484323	TRUE	0.639441417831404	GCA
202953	LGMA-(LAMN+MHNA+GCA)/3	LGMA	NK.cells	C1Qhi.monocytes	ADAM10	APP	-0.239	0.716	0.2385	0.347	1	0.06	0.83	0.0386658094991045	up	-0.650481228082921	ADAM10_APP	ADAM10_APP_NK.cells_C1Qhi.monocytes	0.28898375808796	0.348887850303266	0.100822922131867	0.263110810404659	0.369562369224737	0.0972358544617862	0.260586388381787	0.475378729342036	0.367982558861911	-0.109861255524981	-0.459670525209126	0.368496878501681	0.562269889546983	0.275532255482632	0.186609572594846	0.874843704725311	1.22184874961636	0.758219547251168	0.898311174991017	0.857348185411427	0.934086417535034	0.0386658094991045	-0.650481228082921	0.391976644955271	0.436802628236531	0.00774021174995934	-0.520989136534837	0.395628060946044	0.147187279226557	0.502188700190598	0.394049530685301	7.2134956501946	0.836197260985706	0.281982972326875	0.446408734940069	7.47488169762118	0.661367798573519	1	0.395628060946044	TRUE	0.639436241535752	LAMN
202954	LGMA-(LAMN+MHNA+GCA)/3	LGMA	NK.cells	C1Qhi.monocytes	ADAM10	APP	-0.239	0.716	0.2385	0.347	1	0.06	0.83	0.00774021174995934	down	-0.520989136534837	ADAM10_APP	ADAM10_APP_NK.cells_C1Qhi.monocytes	0.28898375808796	0.348887850303266	0.100822922131867	0.263110810404659	0.369562369224737	0.0972358544617862	0.260586388381787	0.475378729342036	0.367982558861911	-0.109861255524981	-0.459670525209126	0.368496878501681	0.562269889546983	0.275532255482632	0.186609572594846	0.874843704725311	1.22184874961636	0.758219547251168	0.898311174991017	0.857348185411427	0.934086417535034	0.0386658094991045	-0.650481228082921	0.391976644955271	0.436802628236531	0.00774021174995934	-0.520989136534837	0.395628060946044	0.147187279226557	0.502188700190598	0.394049530685301	7.2134956501946	0.836197260985706	0.281982972326875	0.446408734940069	7.47488169762118	0.661367798573519	1	0.395628060946044	TRUE	0.639436241535752	LAMN
202955	LGMA-(LAMN+MHNA+GCA)/3	LGMA	Epithelial	Fibroblasts	LIF	IL6ST	2.09	0.17	1.13	0.0656	0.85	0.712	1	0.00834361194907799	up	-1.83028653181382	LIF_IL6ST	LIF_IL6ST_Epithelial_Fibroblasts	0.0353060791014142	0.524606911519188	0.0185218131152451	0.0339003412096667	0.518720843026883	0.0175848135711773	0.261235324397914	0.231631743788032	0.246433534092973	2.47267097570487	1.18309616062434	0.910136865695534	0.84676644789499	0.910316952137026	0.901452697294701	0.0250784010817344	0.147520006363144	0.55953557312253	0.271469637082285	0.573526769673015	0.598095580309019	0.00834361194907799	-1.83028653181382	0.176206084216193	0.139944748807033	0.00517013576176643	-0.463084192717478	0.406163125799487	0.107206571522417	0.272235916118351	0.259934483804239	3.825057605774	0.671509098550772	0.488423871964219	0.620785969873943	8.09689369755475	0.82961412710864	0.25	0.406163125799487	TRUE	0.639435765394508	LGMA
202956	LGMA-(LAMN+MHNA+GCA)/3	LGMA	Epithelial	Fibroblasts	LIF	IL6ST	2.09	0.17	1.13	0.0656	0.85	0.712	1	0.00517013576176643	down	-0.463084192717478	LIF_IL6ST	LIF_IL6ST_Epithelial_Fibroblasts	0.0353060791014142	0.524606911519188	0.0185218131152451	0.0339003412096667	0.518720843026883	0.0175848135711773	0.261235324397914	0.231631743788032	0.246433534092973	2.47267097570487	1.18309616062434	0.910136865695534	0.84676644789499	0.910316952137026	0.901452697294701	0.0250784010817344	0.147520006363144	0.55953557312253	0.271469637082285	0.573526769673015	0.598095580309019	0.00834361194907799	-1.83028653181382	0.176206084216193	0.139944748807033	0.00517013576176643	-0.463084192717478	0.406163125799487	0.107206571522417	0.272235916118351	0.259934483804239	3.825057605774	0.671509098550772	0.488423871964219	0.620785969873943	8.09689369755475	0.82961412710864	0.25	0.406163125799487	TRUE	0.639435765394508	LGMA
202957	LGMA-(LAMN+MHNA+GCA)/3	LGMA	CD4..T.cells	Macrophages	CD55	ADGRE2	-0.0208	0.296	0.1376	0.925	1	0.493	1	0.0507310911218454	up	0.245848903345041	CD55_ADGRE2	CD55_ADGRE2_CD4..T.cells_Macrophages	0.539744366870235	0.352389116762857	0.19020004071913	0.532386365296415	0.354162777080456	0.188551433613148	0.225262262027145	1.001	0.613131131013573	-0.000704251959028121	-0.0338582672609674	0.465063230350568	0.0800184088362414	0.439731070914039	0.422042580438611	0.0909173118939399	0.30715308072277	0.615657563780093	0.466605282069709	0.650646784045994	0.700547969816744	0.0507310911218454	0.245848903345041	0.555903400034222	0.554923154011002	0.000333426116588119	-0.24955857517893	0.445011384347761	0.0319655765238089	0.235276531253465	0.533839497813582	7.93927874300357	0.443926367807303	0.567512623044448	0.735180395670826	7.57778352690881	0.915410757315052	1	0.555903400034222	TRUE	0.639435672245379	GCA
202958	LGMA-(LAMN+MHNA+GCA)/3	LGMA	CD4..T.cells	Macrophages	CD55	ADGRE2	-0.0208	0.296	0.1376	0.925	1	0.493	1	0.000333426116588119	down	-0.24955857517893	CD55_ADGRE2	CD55_ADGRE2_CD4..T.cells_Macrophages	0.539744366870235	0.352389116762857	0.19020004071913	0.532386365296415	0.354162777080456	0.188551433613148	0.225262262027145	1.001	0.613131131013573	-0.000704251959028121	-0.0338582672609674	0.465063230350568	0.0800184088362414	0.439731070914039	0.422042580438611	0.0909173118939399	0.30715308072277	0.615657563780093	0.466605282069709	0.650646784045994	0.700547969816744	0.0507310911218454	0.245848903345041	0.555903400034222	0.554923154011002	0.000333426116588119	-0.24955857517893	0.445011384347761	0.0319655765238089	0.235276531253465	0.533839497813582	7.93927874300357	0.443926367807303	0.567512623044448	0.735180395670826	7.57778352690881	0.915410757315052	1	0.555903400034222	TRUE	0.639435672245379	GCA
202959	LGMA-(LAMN+MHNA+GCA)/3	LGMA	Epithelial	SPP1..macrophages	NRP1	PLXNA1	0.713	-0.0977	0.30765	0.404	1	0.959	0.993	0.0580389441805182	up	0.464919725551668	NRP1_PLXNA1	NRP1_PLXNA1_Epithelial_SPP1..macrophages	0.0841487298805909	0.0450847298134571	0.00379382275081203	0.0964136105228636	0.0523745686119752	0.00504962125945797	0.261235324397914	0.434443253362701	0.347839288880307	0.280650086676139	0.393618634889395	0.732251480710741	0.510905234512566	0.723947494797503	0.722166639987194	-0.00177632207942617	-0.0181813928293364	0.425215594681998	0.0498787279913762	0.430695292849443	0.439229249011858	0.0580389441805182	0.464919725551668	0.59596851416756	0.626467894744283	0.00794526286726842	-0.288987116602386	0.437837864893482	0.150377102727187	0.0846295962979735	0.135211187408998	4.87843014999361	0.516690766557748	0.651435161216934	0.662097596572528	4.4699072676491	0.994799076268619	0.5	0.59596851416756	TRUE	0.639434516216331	LGMA
202960	LGMA-(LAMN+MHNA+GCA)/3	LGMA	Epithelial	SPP1..macrophages	NRP1	PLXNA1	0.713	-0.0977	0.30765	0.404	1	0.959	0.993	0.00794526286726842	down	-0.288987116602386	NRP1_PLXNA1	NRP1_PLXNA1_Epithelial_SPP1..macrophages	0.0841487298805909	0.0450847298134571	0.00379382275081203	0.0964136105228636	0.0523745686119752	0.00504962125945797	0.261235324397914	0.434443253362701	0.347839288880307	0.280650086676139	0.393618634889395	0.732251480710741	0.510905234512566	0.723947494797503	0.722166639987194	-0.00177632207942617	-0.0181813928293364	0.425215594681998	0.0498787279913762	0.430695292849443	0.439229249011858	0.0580389441805182	0.464919725551668	0.59596851416756	0.626467894744283	0.00794526286726842	-0.288987116602386	0.437837864893482	0.150377102727187	0.0846295962979735	0.135211187408998	4.87843014999361	0.516690766557748	0.651435161216934	0.662097596572528	4.4699072676491	0.994799076268619	0.5	0.59596851416756	TRUE	0.639434516216331	LGMA
202961	MHNA-(LGMA+LAMN+GCA)/3	MHNA	B.cells	Fibroblasts	FCER2	ITGB2	0.0788	0.497	0.2879	0.852	1	0.48	1	-0.000224730379043796	up	0.416447156569439	FCER2_ITGB2	FCER2_ITGB2_B.cells_Fibroblasts	0.245567212429546	0.0562349006964929	0.0138094478052901	0.273093758490988	0.0481188470696947	0.013140956800516	0.714769094866929	0.310731215249496	0.512750155058213	0.00548135993238403	0.0695604052332999	0.510725148071074	0.140727549223627	0.519409316471906	0.529954378101489	0.158423105024333	0.318758762624413	0.694057671577434	0.479787998562702	0.69695472511678	0.708273445921667	-0.000224730379043796	0.416447156569439	0.587103531651644	0.0560596699120833	0.00646274605560546	-0.655838856369581	0.371093876983988	0.127314721853676	1.001	1.001	6.54356663010508	1.001	0.0446965439791533	0.053069091884122	3.66469035857825	0.373935855740541	0.666666666666667	0.587103531651644	TRUE	0.639432371374791	LAMN
202962	MHNA-(LGMA+LAMN+GCA)/3	MHNA	B.cells	Fibroblasts	FCER2	ITGB2	0.0788	0.497	0.2879	0.852	1	0.48	1	0.00646274605560546	down	-0.655838856369581	FCER2_ITGB2	FCER2_ITGB2_B.cells_Fibroblasts	0.245567212429546	0.0562349006964929	0.0138094478052901	0.273093758490988	0.0481188470696947	0.013140956800516	0.714769094866929	0.310731215249496	0.512750155058213	0.00548135993238403	0.0695604052332999	0.510725148071074	0.140727549223627	0.519409316471906	0.529954378101489	0.158423105024333	0.318758762624413	0.694057671577434	0.479787998562702	0.69695472511678	0.708273445921667	-0.000224730379043796	0.416447156569439	0.587103531651644	0.0560596699120833	0.00646274605560546	-0.655838856369581	0.371093876983988	0.127314721853676	1.001	1.001	6.54356663010508	1.001	0.0446965439791533	0.053069091884122	3.66469035857825	0.373935855740541	0.666666666666667	0.587103531651644	TRUE	0.639432371374791	LAMN
202963	LAMN-(LGMA+MHNA+GCA)/3	LAMN	CD4..T.cells	C1Qhi.monocytes	HLA.DPB1	CD4	-0.423	0.491	0.034	0.0884	1	0.239	0.663	0.0571687695139713	up	0.536231331490808	HLA.DPB1_CD4	HLA.DPB1_CD4_CD4..T.cells_C1Qhi.monocytes	0.16785231811048	0.524837630268132	0.0880952128721167	0.198696402616279	0.620520054903157	0.123295102660513	0.372192634222999	0.637645667210595	0.504919150716797	-0.44565069189947	-1.05354773498693	0.304226028493677	0.81673203137506	0.17664478949896	0.0687530014406915	0.305206630634464	0.621602099051862	0.691991555874955	0.705353934602946	0.754805964786202	0.827726374416098	0.0571687695139713	0.536231331490808	0.609010450114138	0.6179487824399	0.015658943808986	0.151285031948815	0.517939758313522	0.270372941165662	0.0719063535000408	0.197009632326282	6.07080908394548	0.509696951167899	0.9111895617396	0.942678547998206	7.76395252564162	0.951812119268618	1	0.609010450114138	TRUE	0.639430545575157	LGMA
202964	LAMN-(LGMA+MHNA+GCA)/3	LAMN	CD4..T.cells	C1Qhi.monocytes	HLA.DPB1	CD4	-0.423	0.491	0.034	0.0884	1	0.239	0.663	0.015658943808986	down	0.151285031948815	HLA.DPB1_CD4	HLA.DPB1_CD4_CD4..T.cells_C1Qhi.monocytes	0.16785231811048	0.524837630268132	0.0880952128721167	0.198696402616279	0.620520054903157	0.123295102660513	0.372192634222999	0.637645667210595	0.504919150716797	-0.44565069189947	-1.05354773498693	0.304226028493677	0.81673203137506	0.17664478949896	0.0687530014406915	0.305206630634464	0.621602099051862	0.691991555874955	0.705353934602946	0.754805964786202	0.827726374416098	0.0571687695139713	0.536231331490808	0.609010450114138	0.6179487824399	0.015658943808986	0.151285031948815	0.517939758313522	0.270372941165662	0.0719063535000408	0.197009632326282	6.07080908394548	0.509696951167899	0.9111895617396	0.942678547998206	7.76395252564162	0.951812119268618	1	0.609010450114138	TRUE	0.639430545575157	LGMA
202965	LGMA-(LAMN+MHNA+GCA)/3	LGMA	B.cells	CD8..T.cells	TIMP2	CD44	2.12	-0.109	1.0055	0.001	0.0551	0.619	0.992	0.0243531346602606	up	-0.137640421341036	TIMP2_CD44	TIMP2_CD44_B.cells_CD8..T.cells	0.121413852102191	1.2878646265879	0.156364605300186	0.118734117552774	0.866932356513872	0.102934448328622	0.35586775780378	0.272401410357726	0.314134584080753	6.36	3	0.912217864574996	0.978989915159276	0.967844565391388	0.983852249079558	-0.0227057192568071	-0.208309350979882	0.420185052102048	0.355169780812073	0.361660079051383	0.288245598275243	0.0243531346602606	-0.137640421341036	0.485768347781704	0.296679858618225	0.00503541191202022	0.389158875521311	0.561217865565958	0.105110775568436	0.164852358022373	0.147906710260982	5.55279461889968	0.497578250290644	0.82044119842275	0.926455725844175	9.77152759515705	0.905816784549902	0.5	0.561217865565958	TRUE	0.639429687713169	LGMA
202966	LGMA-(LAMN+MHNA+GCA)/3	LGMA	B.cells	CD8..T.cells	TIMP2	CD44	2.12	-0.109	1.0055	0.001	0.0551	0.619	0.992	0.00503541191202022	down	0.389158875521311	TIMP2_CD44	TIMP2_CD44_B.cells_CD8..T.cells	0.121413852102191	1.2878646265879	0.156364605300186	0.118734117552774	0.866932356513872	0.102934448328622	0.35586775780378	0.272401410357726	0.314134584080753	6.36	3	0.912217864574996	0.978989915159276	0.967844565391388	0.983852249079558	-0.0227057192568071	-0.208309350979882	0.420185052102048	0.355169780812073	0.361660079051383	0.288245598275243	0.0243531346602606	-0.137640421341036	0.485768347781704	0.296679858618225	0.00503541191202022	0.389158875521311	0.561217865565958	0.105110775568436	0.164852358022373	0.147906710260982	5.55279461889968	0.497578250290644	0.82044119842275	0.926455725844175	9.77152759515705	0.905816784549902	0.5	0.561217865565958	TRUE	0.639429687713169	LGMA
202967	MHNA-(LGMA+LAMN+GCA)/3	MHNA	B.cells	Endothelial	COL4A4	ITGA11	0.727	0.956	0.8415	0.15	0.998	0.691	1	-0.00292676290561732	up	-0.591149997655903	COL4A4_ITGA11	COL4A4_ITGA11_B.cells_Endothelial	0.107843561974664	0.0195263369115318	0.00210578972485694	0.128200918896453	0.0270498732037194	0.00346781860074937	0.714769094866929	0.243146692749466	0.478957893808198	0.59898165466652	0.823908740944319	0.736213382423563	0.745157675684328	0.792660477028974	0.846246198175124	0.153458986710266	0.160521952625802	0.810703377650018	0.291546891843335	0.69403521379806	0.608897772188286	-0.00292676290561732	-0.591149997655903	0.402827530960016	0.0296064537602929	0.0094593928368318	0.492740628990149	0.580063242462782	0.173931265334556	0.891255471282304	0.89892076234969	5.26638818329468	0.952945520029605	0.0874014183838106	0.114609467455621	2.04125837548477	0.316156368811064	0.333333333333333	0.580063242462782	TRUE	0.639429484216111	MHNA
202968	MHNA-(LGMA+LAMN+GCA)/3	MHNA	B.cells	Endothelial	COL4A4	ITGA11	0.727	0.956	0.8415	0.15	0.998	0.691	1	0.0094593928368318	down	0.492740628990149	COL4A4_ITGA11	COL4A4_ITGA11_B.cells_Endothelial	0.107843561974664	0.0195263369115318	0.00210578972485694	0.128200918896453	0.0270498732037194	0.00346781860074937	0.714769094866929	0.243146692749466	0.478957893808198	0.59898165466652	0.823908740944319	0.736213382423563	0.745157675684328	0.792660477028974	0.846246198175124	0.153458986710266	0.160521952625802	0.810703377650018	0.291546891843335	0.69403521379806	0.608897772188286	-0.00292676290561732	-0.591149997655903	0.402827530960016	0.0296064537602929	0.0094593928368318	0.492740628990149	0.580063242462782	0.173931265334556	0.891255471282304	0.89892076234969	5.26638818329468	0.952945520029605	0.0874014183838106	0.114609467455621	2.04125837548477	0.316156368811064	0.333333333333333	0.580063242462782	TRUE	0.639429484216111	MHNA
202969	LGMA-(LAMN+MHNA+GCA)/3	LGMA	iCAFs	SPP1..macrophages	TIMP1	CD63	-1.12	0.31	-0.405	0.0324	0.881	0.448	0.878	0.0578306185593436	up	0.443429209761489	TIMP1_CD63	TIMP1_CD63_iCAFs_SPP1..macrophages	1.42152021546837	1.65376849610496	2.35086534891792	0.843676487885203	0.901897140071498	0.760909411569231	0.262803994133876	0.434443253362701	0.348623623748288	-1.66818958856859	-1.48945498979339	0.165179286057308	0.898591323835441	0.0851208580118457	0.0334360493036658	0.108103815660575	0.348721986001856	0.622372439813151	0.510285662953647	0.663492633848365	0.724869744879626	0.0578306185593436	0.443429209761489	0.592038187165337	0.624428362417159	0.00826125558386386	-0.265388744040807	0.442131287336928	0.155292759889418	0.492070065350065	0.92174197796676	10.2010371591312	0.650890013050646	0.982923654977703	0.940953181084108	10.7007684963215	1.001	1	0.592038187165337	TRUE	0.639428538225974	LAMN
202970	LGMA-(LAMN+MHNA+GCA)/3	LGMA	iCAFs	SPP1..macrophages	TIMP1	CD63	-1.12	0.31	-0.405	0.0324	0.881	0.448	0.878	0.00826125558386386	down	-0.265388744040807	TIMP1_CD63	TIMP1_CD63_iCAFs_SPP1..macrophages	1.42152021546837	1.65376849610496	2.35086534891792	0.843676487885203	0.901897140071498	0.760909411569231	0.262803994133876	0.434443253362701	0.348623623748288	-1.66818958856859	-1.48945498979339	0.165179286057308	0.898591323835441	0.0851208580118457	0.0334360493036658	0.108103815660575	0.348721986001856	0.622372439813151	0.510285662953647	0.663492633848365	0.724869744879626	0.0578306185593436	0.443429209761489	0.592038187165337	0.624428362417159	0.00826125558386386	-0.265388744040807	0.442131287336928	0.155292759889418	0.492070065350065	0.92174197796676	10.2010371591312	0.650890013050646	0.982923654977703	0.940953181084108	10.7007684963215	1.001	1	0.592038187165337	TRUE	0.639428538225974	LAMN
202971	LAMN-(LGMA+MHNA+GCA)/3	LAMN	iCAFs	C1Qhi.monocytes	ANGPT1	ITGA5	-0.11	0.978	0.434	0.853	1	0.0827	0.462	0.0450907593819234	up	-0.805203028553516	ANGPT1_ITGA5	ANGPT1_ITGA5_iCAFs_C1Qhi.monocytes	0.0536432824539852	0.166914597243825	0.00895384688564367	0.0678740024727436	0.210364060219177	0.0142782507434928	0.900388818556685	0.637645667210595	0.76901724288364	-0.00759560657157247	-0.069050968832477	0.423443252761325	0.139887145829998	0.402593244757484	0.389647030574676	1.05867961165761	1.08249449044745	0.814768235716852	0.871384297520661	0.875	0.919151994250809	0.0450907593819234	-0.805203028553516	0.363680103533963	0.499703643062638	0.00963327513769826	-1.50247514499334	0.217059219147819	0.176636219381753	0.587478764518669	0.60610313525229	4.76639042555188	0.952465901164927	0.31242141920812	0.361110708001326	5.97942319271218	0.677204971077111	0.5	0.363680103533963	TRUE	0.639428405895969	GCA
202972	LAMN-(LGMA+MHNA+GCA)/3	LAMN	iCAFs	C1Qhi.monocytes	ANGPT1	ITGA5	-0.11	0.978	0.434	0.853	1	0.0827	0.462	0.00963327513769826	down	-1.50247514499334	ANGPT1_ITGA5	ANGPT1_ITGA5_iCAFs_C1Qhi.monocytes	0.0536432824539852	0.166914597243825	0.00895384688564367	0.0678740024727436	0.210364060219177	0.0142782507434928	0.900388818556685	0.637645667210595	0.76901724288364	-0.00759560657157247	-0.069050968832477	0.423443252761325	0.139887145829998	0.402593244757484	0.389647030574676	1.05867961165761	1.08249449044745	0.814768235716852	0.871384297520661	0.875	0.919151994250809	0.0450907593819234	-0.805203028553516	0.363680103533963	0.499703643062638	0.00963327513769826	-1.50247514499334	0.217059219147819	0.176636219381753	0.587478764518669	0.60610313525229	4.76639042555188	0.952465901164927	0.31242141920812	0.361110708001326	5.97942319271218	0.677204971077111	0.5	0.363680103533963	TRUE	0.639428405895969	GCA
202973	LAMN-(LGMA+MHNA+GCA)/3	LAMN	B.cells	Fibroblasts	FAM3C	CLEC2D	0.0459	0.311	0.17845	0.882	1	0.58	1	0.0134029579941123	up	-0.369174396460768	FAM3C_CLEC2D	FAM3C_CLEC2D_B.cells_Fibroblasts	0.181599249511504	0.0909241797881485	0.0165117628119768	0.217054693274205	0.0960522961506246	0.020848601679257	0.176990542322262	0.20634857114243	0.191669556732346	0.00250299194244947	0.0545314148681803	0.495697935008804	0.11653593724988	0.504642228269569	0.519149191611974	0.0735738940019265	0.236572006437063	0.622799137621272	0.39051832554797	0.637127200862379	0.661471433704635	0.0134029579941123	-0.369174396460768	0.443423890197262	0.189476341487643	0.000586239935030673	-0.322818394999809	0.431682695947702	0.0358984078584288	0.506669649868441	0.544993924191701	6.10083745253751	0.800957203147449	0.106070633275994	0.144361636045708	5.55630390825252	0.622910285522537	1	0.443423890197262	TRUE	0.639427314152835	LGMA
202974	LAMN-(LGMA+MHNA+GCA)/3	LAMN	B.cells	Fibroblasts	FAM3C	CLEC2D	0.0459	0.311	0.17845	0.882	1	0.58	1	0.000586239935030673	down	-0.322818394999809	FAM3C_CLEC2D	FAM3C_CLEC2D_B.cells_Fibroblasts	0.181599249511504	0.0909241797881485	0.0165117628119768	0.217054693274205	0.0960522961506246	0.020848601679257	0.176990542322262	0.20634857114243	0.191669556732346	0.00250299194244947	0.0545314148681803	0.495697935008804	0.11653593724988	0.504642228269569	0.519149191611974	0.0735738940019265	0.236572006437063	0.622799137621272	0.39051832554797	0.637127200862379	0.661471433704635	0.0134029579941123	-0.369174396460768	0.443423890197262	0.189476341487643	0.000586239935030673	-0.322818394999809	0.431682695947702	0.0358984078584288	0.506669649868441	0.544993924191701	6.10083745253751	0.800957203147449	0.106070633275994	0.144361636045708	5.55630390825252	0.622910285522537	1	0.443423890197262	TRUE	0.639427314152835	LGMA
202975	LGMA-(LAMN+MHNA+GCA)/3	LGMA	Macrophages	Endothelial	SERPINE1	LRP1	0.916	0.832	0.874	0.0381	0.763	0.311	1	0.0182794937808332	up	0.17461765438721	SERPINE1_LRP1	SERPINE1_LRP1_Macrophages_Endothelial	0.334298420334031	0.0722403194527531	0.0241498246774812	0.254390147047384	0.0775383261100438	0.019724986180942	1.001	0.623093931583111	0.812046965791555	1.29987272228113	1.41907502432438	0.775012005762766	0.887746118136706	0.861173363214343	0.925524251640788	0.422023356329671	0.507239610973163	0.784090909090909	0.637172116421128	0.787549407114625	0.791254940711462	0.0182794937808332	0.17461765438721	0.542876160301384	0.237218200243746	0.00227938559503608	-0.418715117363619	0.414235512292332	0.0622373807309023	0.157132567900994	0.290060698705991	7.63686132199235	0.632687565521476	0.0804178366877772	0.101395652528898	4.4202638412973	0.453342951545004	0.5	0.542876160301384	TRUE	0.639426860176514	LAMN
202976	LGMA-(LAMN+MHNA+GCA)/3	LGMA	Macrophages	Endothelial	SERPINE1	LRP1	0.916	0.832	0.874	0.0381	0.763	0.311	1	0.00227938559503608	down	-0.418715117363619	SERPINE1_LRP1	SERPINE1_LRP1_Macrophages_Endothelial	0.334298420334031	0.0722403194527531	0.0241498246774812	0.254390147047384	0.0775383261100438	0.019724986180942	1.001	0.623093931583111	0.812046965791555	1.29987272228113	1.41907502432438	0.775012005762766	0.887746118136706	0.861173363214343	0.925524251640788	0.422023356329671	0.507239610973163	0.784090909090909	0.637172116421128	0.787549407114625	0.791254940711462	0.0182794937808332	0.17461765438721	0.542876160301384	0.237218200243746	0.00227938559503608	-0.418715117363619	0.414235512292332	0.0622373807309023	0.157132567900994	0.290060698705991	7.63686132199235	0.632687565521476	0.0804178366877772	0.101395652528898	4.4202638412973	0.453342951545004	0.5	0.542876160301384	TRUE	0.639426860176514	LAMN
202977	LGMA-(LAMN+MHNA+GCA)/3	LGMA	NK.cells	NK.cells	F11R	ITGB2	0.676	0.282	0.479	0.17	1	0.263	1	0.0436580163661542	up	0.334935451584238	F11R_ITGB2	F11R_ITGB2_NK.cells_NK.cells	0.0492574143033938	0.369098207346546	0.0181808233179088	0.0436404393451809	0.367187975758379	0.0160242445843633	0.260586388381787	0.260586388381787	0.260586388381787	0.520216529148287	0.769551078621726	0.721866495918041	0.724247638866656	0.77909396510325	0.835981271010085	0.163572478925888	0.580044251510242	0.609728710025153	0.683053359683794	0.699335249730507	0.815891124685591	0.0436580163661542	0.334935451584238	0.572196134443107	0.485676920470157	-0.00138196691132065	-0.663341680800713	0.369728833919353	0.0052805183536955	0.144962532222775	0.100540940470294	4.25897140851949	0.568546193204921	0.287802605680618	0.398331723696868	7.45221100389345	0.759371490074348	0.25	0.572196134443107	TRUE	0.639426839734875	LGMA
202978	LGMA-(LAMN+MHNA+GCA)/3	LGMA	NK.cells	NK.cells	F11R	ITGB2	0.676	0.282	0.479	0.17	1	0.263	1	-0.00138196691132065	down	-0.663341680800713	F11R_ITGB2	F11R_ITGB2_NK.cells_NK.cells	0.0492574143033938	0.369098207346546	0.0181808233179088	0.0436404393451809	0.367187975758379	0.0160242445843633	0.260586388381787	0.260586388381787	0.260586388381787	0.520216529148287	0.769551078621726	0.721866495918041	0.724247638866656	0.77909396510325	0.835981271010085	0.163572478925888	0.580044251510242	0.609728710025153	0.683053359683794	0.699335249730507	0.815891124685591	0.0436580163661542	0.334935451584238	0.572196134443107	0.485676920470157	-0.00138196691132065	-0.663341680800713	0.369728833919353	0.0052805183536955	0.144962532222775	0.100540940470294	4.25897140851949	0.568546193204921	0.287802605680618	0.398331723696868	7.45221100389345	0.759371490074348	0.25	0.572196134443107	TRUE	0.639426839734875	LGMA
202979	GCA-(LGMA+LAMN+MHNA)/3	GCA	Fibroblasts	SPP1..macrophages	CCN2	ITGAM	-0.356	0.057	-0.1495	0.528	1	0.962	1	-0.000314863629399979	up	-0.826068321629337	CCN2_ITGAM	CCN2_ITGAM_Fibroblasts_SPP1..macrophages	0.415947649550822	0.184839248149319	0.0768834508124502	0.288881905160975	0.266666666666667	0.0770351747095933	0.570070300444639	0.0480350794940855	0.309052689969362	-0.0987423235779628	-0.277366077466188	0.325636305426605	0.406755242516408	0.282535617096206	0.25942452377141	0.000959020893844662	0.0168249279621871	0.500538986704995	0.0467346388789077	0.492364355012576	0.487558390226374	-0.000314863629399979	-0.826068321629337	0.359864121377654	0.05517725479284	0.00849378114287125	0.485215282332021	0.578694101766643	0.158909982279388	0.486618092207619	0.447118619829554	8.28147675521175	0.870040737961676	0.406280367423047	0.491688475518495	5.82593723942818	0.781533302599661	1	0.578694101766643	TRUE	0.639426771889577	LGMA
202980	GCA-(LGMA+LAMN+MHNA)/3	GCA	Fibroblasts	SPP1..macrophages	CCN2	ITGAM	-0.356	0.057	-0.1495	0.528	1	0.962	1	0.00849378114287125	down	0.485215282332021	CCN2_ITGAM	CCN2_ITGAM_Fibroblasts_SPP1..macrophages	0.415947649550822	0.184839248149319	0.0768834508124502	0.288881905160975	0.266666666666667	0.0770351747095933	0.570070300444639	0.0480350794940855	0.309052689969362	-0.0987423235779628	-0.277366077466188	0.325636305426605	0.406755242516408	0.282535617096206	0.25942452377141	0.000959020893844662	0.0168249279621871	0.500538986704995	0.0467346388789077	0.492364355012576	0.487558390226374	-0.000314863629399979	-0.826068321629337	0.359864121377654	0.05517725479284	0.00849378114287125	0.485215282332021	0.578694101766643	0.158909982279388	0.486618092207619	0.447118619829554	8.28147675521175	0.870040737961676	0.406280367423047	0.491688475518495	5.82593723942818	0.781533302599661	1	0.578694101766643	TRUE	0.639426771889577	LGMA
202981	MHNA-(LGMA+LAMN+GCA)/3	MHNA	B.cells	Endothelial	LRPAP1	SIRPA	0.33	0.603	0.4665	0.288	1	0.376	0.997	-0.00296636923288708	up	-0.621846700880254	LRPAP1_SIRPA	LRPAP1_SIRPA_B.cells_Endothelial	0.142113498377949	0.0710394092797781	0.0100956589754522	0.181877806463707	0.0821054259968287	0.0149331547790714	0.714769094866929	0.243146692749466	0.478957893808198	0.178400479039454	0.540607512240769	0.614795101648791	0.61279414118777	0.685048823435249	0.775852409156395	0.25616172950862	0.424812155072339	0.727632051742724	0.573998383039885	0.738456701401365	0.758242005030543	-0.00296636923288708	-0.621846700880254	0.39721351579445	0.0292187031592391	0.00831636928848501	-0.144610239400348	0.464105393439206	0.156150121665908	0.2715924611032	0.39626419521663	5.76419346495784	0.557342573205306	0.293352852727942	0.271490554610242	4.89438953811788	0.723799697930063	0.666666666666667	0.464105393439206	TRUE	0.639425778490388	LGMA
202982	MHNA-(LGMA+LAMN+GCA)/3	MHNA	B.cells	Endothelial	LRPAP1	SIRPA	0.33	0.603	0.4665	0.288	1	0.376	0.997	0.00831636928848501	down	-0.144610239400348	LRPAP1_SIRPA	LRPAP1_SIRPA_B.cells_Endothelial	0.142113498377949	0.0710394092797781	0.0100956589754522	0.181877806463707	0.0821054259968287	0.0149331547790714	0.714769094866929	0.243146692749466	0.478957893808198	0.178400479039454	0.540607512240769	0.614795101648791	0.61279414118777	0.685048823435249	0.775852409156395	0.25616172950862	0.424812155072339	0.727632051742724	0.573998383039885	0.738456701401365	0.758242005030543	-0.00296636923288708	-0.621846700880254	0.39721351579445	0.0292187031592391	0.00831636928848501	-0.144610239400348	0.464105393439206	0.156150121665908	0.2715924611032	0.39626419521663	5.76419346495784	0.557342573205306	0.293352852727942	0.271490554610242	4.89438953811788	0.723799697930063	0.666666666666667	0.464105393439206	TRUE	0.639425778490388	LGMA
202983	LGMA-(LAMN+MHNA+GCA)/3	LGMA	iCAFs	Endothelial	NRP1	FLT1	-1.18	0.579	-0.3005	0.019	0.842	0.11	1	0.0207395308527889	up	0.869525606853504	NRP1_FLT1	NRP1_FLT1_iCAFs_Endothelial	0.136795739906216	0.804734640106159	0.110084270521485	0.161534354194905	0.627056027608891	0.101291090463824	0.262803994133876	0.623093931583111	0.442948962858494	-2.03107075087566	-1.72124639904717	0.157335521050104	0.922202657275492	0.0731551144549384	0.0243516888106291	0.555033635293388	0.958607314841775	0.719884117858426	0.839359504132231	0.813510600071865	0.900736615163493	0.0207395308527889	0.869525606853504	0.669965501306667	0.261302252439959	0.0033971037331919	-0.140530270664242	0.464847691633475	0.0796248674754649	0.13695181436337	0.225861587137666	5.38009317387241	0.569720733449469	1.001	1.001	9.12186758218527	1.001	0.75	0.669965501306667	TRUE	0.639425492035902	GCA
202984	LGMA-(LAMN+MHNA+GCA)/3	LGMA	iCAFs	Endothelial	NRP1	FLT1	-1.18	0.579	-0.3005	0.019	0.842	0.11	1	0.0033971037331919	down	-0.140530270664242	NRP1_FLT1	NRP1_FLT1_iCAFs_Endothelial	0.136795739906216	0.804734640106159	0.110084270521485	0.161534354194905	0.627056027608891	0.101291090463824	0.262803994133876	0.623093931583111	0.442948962858494	-2.03107075087566	-1.72124639904717	0.157335521050104	0.922202657275492	0.0731551144549384	0.0243516888106291	0.555033635293388	0.958607314841775	0.719884117858426	0.839359504132231	0.813510600071865	0.900736615163493	0.0207395308527889	0.869525606853504	0.669965501306667	0.261302252439959	0.0033971037331919	-0.140530270664242	0.464847691633475	0.0796248674754649	0.13695181436337	0.225861587137666	5.38009317387241	0.569720733449469	1.001	1.001	9.12186758218527	1.001	0.75	0.669965501306667	TRUE	0.639425492035902	GCA
202985	GCA-(LGMA+LAMN+MHNA)/3	GCA	C1Qhi.monocytes	iCAFs	PDGFB	PDGFRA	0.168	0.373	0.2705	0.861	0.984	0.513	0.906	-0.00240305437521864	up	-0.919058003808384	PDGFB_PDGFRA	PDGFB_PDGFRA_C1Qhi.monocytes_iCAFs	0.0770163533955495	0.807262211730385	0.0621723917815002	0.111111111111111	0.626984126984127	0.0696649029982363	0.0295087282581602	0.154589017934036	0.092048873096098	0.010919470555786	0.0649968485463452	0.550444213222347	0.133243957099408	0.536217384344485	0.526252601248599	0.108126222813293	0.289882634888184	0.647570068271649	0.449200503054258	0.663537549407115	0.692395795903701	-0.00240305437521864	-0.919058003808384	0.342857556139075	0.0347336218528031	0.0543630688134993	1.12523372908388	0.69513728259759	0.872463430263596	0.25451461081195	0.402128684933541	2.74131257089678	0.376902631250871	1.001	0.951923847676412	8.81896209620999	0.986445026327244	0.5	0.69513728259759	TRUE	0.639421141727064	LGMA
202986	GCA-(LGMA+LAMN+MHNA)/3	GCA	C1Qhi.monocytes	iCAFs	PDGFB	PDGFRA	0.168	0.373	0.2705	0.861	0.984	0.513	0.906	0.0543630688134993	down	1.12523372908388	PDGFB_PDGFRA	PDGFB_PDGFRA_C1Qhi.monocytes_iCAFs	0.0770163533955495	0.807262211730385	0.0621723917815002	0.111111111111111	0.626984126984127	0.0696649029982363	0.0295087282581602	0.154589017934036	0.092048873096098	0.010919470555786	0.0649968485463452	0.550444213222347	0.133243957099408	0.536217384344485	0.526252601248599	0.108126222813293	0.289882634888184	0.647570068271649	0.449200503054258	0.663537549407115	0.692395795903701	-0.00240305437521864	-0.919058003808384	0.342857556139075	0.0347336218528031	0.0543630688134993	1.12523372908388	0.69513728259759	0.872463430263596	0.25451461081195	0.402128684933541	2.74131257089678	0.376902631250871	1.001	0.951923847676412	8.81896209620999	0.986445026327244	0.5	0.69513728259759	TRUE	0.639421141727064	LGMA
202987	MHNA-(LGMA+LAMN+GCA)/3	MHNA	CD4..T.cells	Endothelial	SPON2	ITGB1	-0.662	-0.31	-0.486	0.0955	0.92	0.415	0.998	0.00174973720132725	up	3.03335007107712	SPON2_ITGB1	SPON2_ITGB1_CD4..T.cells_Endothelial	0.172623606251755	0.864555973575488	0.149242769965098	0.16904725854612	0.634738313471345	0.107300771786519	0.415346021722053	0.243146692749466	0.329246357235759	-0.67523776801156	-1.01999662841625	0.243476868897071	0.807047382743717	0.145069633424044	0.0730550664318873	-0.118405090019251	-0.381951903287907	0.331229787998563	0.538604922745239	0.261363636363636	0.201962809917355	0.00174973720132725	3.03335007107712	1.001	0.0753899396903278	0.00345239651098791	-2.85676545094369	0.001	0.0804850149564608	0.23892371394096	0.255784145655636	6.13320093173427	0.717965843888248	0.693286996364282	0.675924239995588	9.02037568436791	0.872986456597606	1	1.001	TRUE	0.639420830383326	LGMA
202988	MHNA-(LGMA+LAMN+GCA)/3	MHNA	CD4..T.cells	Endothelial	SPON2	ITGB1	-0.662	-0.31	-0.486	0.0955	0.92	0.415	0.998	0.00345239651098791	down	-2.85676545094369	SPON2_ITGB1	SPON2_ITGB1_CD4..T.cells_Endothelial	0.172623606251755	0.864555973575488	0.149242769965098	0.16904725854612	0.634738313471345	0.107300771786519	0.415346021722053	0.243146692749466	0.329246357235759	-0.67523776801156	-1.01999662841625	0.243476868897071	0.807047382743717	0.145069633424044	0.0730550664318873	-0.118405090019251	-0.381951903287907	0.331229787998563	0.538604922745239	0.261363636363636	0.201962809917355	0.00174973720132725	3.03335007107712	1.001	0.0753899396903278	0.00345239651098791	-2.85676545094369	0.001	0.0804850149564608	0.23892371394096	0.255784145655636	6.13320093173427	0.717965843888248	0.693286996364282	0.675924239995588	9.02037568436791	0.872986456597606	1	1.001	TRUE	0.639420830383326	LGMA
202989	LGMA-(LAMN+MHNA+GCA)/3	LGMA	B.cells	Macrophages	HMGB1	CD163	-0.235	1.26	0.5125	0.483	0.849	0.00221	0.194	0.04001577458594	up	-0.971631198989213	HMGB1_CD163	HMGB1_CD163_B.cells_Macrophages	0.789368120196151	1.09654214030036	0.865575408004758	0.629789067210996	0.757912456452403	0.477324978976753	0.35586775780378	1.001	0.67843387890189	-0.0742724242733946	-0.316052869248488	0.370157675684329	0.444633424043541	0.299263646550344	0.240975668320794	3.34606573515676	2.65560772631489	0.857078692058929	0.988052461372619	0.955578512396694	0.990927057132591	0.04001577458594	-0.971631198989213	0.333242624109069	0.450018945171366	2.56220284749042e-05	-0.385972290275139	0.420192651426258	0.0271773035958763	0.324249059938691	0.295808507405004	8.9585206969313	0.436727434032657	0.641916078323807	0.785503252213332	9.62244593353229	0.930324505583085	1	0.420192651426258	TRUE	0.63942075229824	LAMN
202990	LGMA-(LAMN+MHNA+GCA)/3	LGMA	B.cells	Macrophages	HMGB1	CD163	-0.235	1.26	0.5125	0.483	0.849	0.00221	0.194	2.56220284749042e-05	down	-0.385972290275139	HMGB1_CD163	HMGB1_CD163_B.cells_Macrophages	0.789368120196151	1.09654214030036	0.865575408004758	0.629789067210996	0.757912456452403	0.477324978976753	0.35586775780378	1.001	0.67843387890189	-0.0742724242733946	-0.316052869248488	0.370157675684329	0.444633424043541	0.299263646550344	0.240975668320794	3.34606573515676	2.65560772631489	0.857078692058929	0.988052461372619	0.955578512396694	0.990927057132591	0.04001577458594	-0.971631198989213	0.333242624109069	0.450018945171366	2.56220284749042e-05	-0.385972290275139	0.420192651426258	0.0271773035958763	0.324249059938691	0.295808507405004	8.9585206969313	0.436727434032657	0.641916078323807	0.785503252213332	9.62244593353229	0.930324505583085	1	0.420192651426258	TRUE	0.63942075229824	LAMN
202991	GCA-(LGMA+LAMN+MHNA)/3	GCA	Macrophages	C1Qhi.monocytes	S100A8	CD36	-0.225	1.32	0.5475	0.673	1	0.0255	0.671	0.0137409837390968	up	-0.384723442557255	S100A8_CD36	S100A8_CD36_Macrophages_C1Qhi.monocytes	0.313405033535461	0.414496958984272	0.129905433330812	0.169491525423729	0.404991948470209	0.068642703130544	0.0811229763135111	0.0295087282581602	0.0553158522858356	-0.0386966105496052	-0.171984935776023	0.37405954858332	0.288958700176084	0.338642548423243	0.314791099727869	2.10336696182718	1.59345981956604	0.864804168163852	0.943720804886813	0.928449514911965	0.961507366151635	0.0137409837390968	-0.384723442557255	0.440580178285994	0.192785653277566	0.0109411749855146	0.687186275313785	0.61544014397486	0.196982217617626	0.292158384666054	0.325558240173098	4.57973080508476	0.430469493426586	1.001	1.001	7.67804187811716	0.963317087204071	0.5	0.61544014397486	TRUE	0.639419602894337	LAMN
202992	GCA-(LGMA+LAMN+MHNA)/3	GCA	Macrophages	C1Qhi.monocytes	S100A8	CD36	-0.225	1.32	0.5475	0.673	1	0.0255	0.671	0.0109411749855146	down	0.687186275313785	S100A8_CD36	S100A8_CD36_Macrophages_C1Qhi.monocytes	0.313405033535461	0.414496958984272	0.129905433330812	0.169491525423729	0.404991948470209	0.068642703130544	0.0811229763135111	0.0295087282581602	0.0553158522858356	-0.0386966105496052	-0.171984935776023	0.37405954858332	0.288958700176084	0.338642548423243	0.314791099727869	2.10336696182718	1.59345981956604	0.864804168163852	0.943720804886813	0.928449514911965	0.961507366151635	0.0137409837390968	-0.384723442557255	0.440580178285994	0.192785653277566	0.0109411749855146	0.687186275313785	0.61544014397486	0.196982217617626	0.292158384666054	0.325558240173098	4.57973080508476	0.430469493426586	1.001	1.001	7.67804187811716	0.963317087204071	0.5	0.61544014397486	TRUE	0.639419602894337	LAMN
202993	MHNA-(LGMA+LAMN+GCA)/3	MHNA	Tregs	Macrophages	S100A4	EGFR	0.692	0.394	0.543	0.109	1	0.692	0.986	0.00309922512593527	up	3.57572659520697	S100A4_EGFR	S100A4_EGFR_Tregs_Macrophages	0.375291367754215	0.0549776949198568	0.020632654322447	0.292326401242027	0.0359527478171546	0.010509937384151	0.591672972047092	0.0345408446629282	0.31310690835501	0.666100863425088	0.962573502059376	0.726568753001441	0.790239314871138	0.802745317752521	0.87121818472867	0.0629981987840374	0.159893905543242	0.656261228889687	0.290581207330219	0.626931369026231	0.608313869924542	0.00309922512593527	3.57572659520697	1.001	0.0886015851508495	0.030444390995883	-0.268304014481414	0.441600891119741	0.500378841757716	0.21538865244813	0.287205713908876	7.47378119032855	0.560342471731957	0.071706720429871	0.0540089718891432	3.21891819975627	0.357607112985528	0.333333333333333	1.001	TRUE	0.639417685392058	MHNA
202994	MHNA-(LGMA+LAMN+GCA)/3	MHNA	Tregs	Macrophages	S100A4	EGFR	0.692	0.394	0.543	0.109	1	0.692	0.986	0.030444390995883	down	-0.268304014481414	S100A4_EGFR	S100A4_EGFR_Tregs_Macrophages	0.375291367754215	0.0549776949198568	0.020632654322447	0.292326401242027	0.0359527478171546	0.010509937384151	0.591672972047092	0.0345408446629282	0.31310690835501	0.666100863425088	0.962573502059376	0.726568753001441	0.790239314871138	0.802745317752521	0.87121818472867	0.0629981987840374	0.159893905543242	0.656261228889687	0.290581207330219	0.626931369026231	0.608313869924542	0.00309922512593527	3.57572659520697	1.001	0.0886015851508495	0.030444390995883	-0.268304014481414	0.441600891119741	0.500378841757716	0.21538865244813	0.287205713908876	7.47378119032855	0.560342471731957	0.071706720429871	0.0540089718891432	3.21891819975627	0.357607112985528	0.333333333333333	1.001	TRUE	0.639417685392058	MHNA
202995	GCA-(LGMA+LAMN+MHNA)/3	GCA	CD8..T.cells	Endothelial	TNF	TRAF2	0.381	-0.326	0.0275	0.248	1	0.787	1	0.0088096960660652	up	2.04746574584389	TNF_TRAF2	TNF_TRAF2_CD8..T.cells_Endothelial	0.362735389145749	0.0144438440698373	0.00523929339943295	0.30672305764411	0.0203781860311155	0.00625045952870425	0.299850372260767	0.391834343333059	0.345842357796913	0.230713909605212	0.605548319173784	0.633924283656155	0.648071074115576	0.706619177205058	0.794741475908436	-0.033912237250945	-0.104025267640935	0.325053898670499	0.202434423284226	0.340774344232842	0.360627021200144	0.0088096960660652	2.04746574584389	0.885394948439409	0.144507767116518	0.0169621084211878	0.319549944460722	0.54855340973961	0.29064527696047	1.001	1.001	7.71349146760924	0.979456086473035	0.309305651997877	0.329479512609375	2.46888158603996	0.594771818323073	0	0.885394948439409	TRUE	0.639417489627843	MHNA
202996	GCA-(LGMA+LAMN+MHNA)/3	GCA	CD8..T.cells	Endothelial	TNF	TRAF2	0.381	-0.326	0.0275	0.248	1	0.787	1	0.0169621084211878	down	0.319549944460722	TNF_TRAF2	TNF_TRAF2_CD8..T.cells_Endothelial	0.362735389145749	0.0144438440698373	0.00523929339943295	0.30672305764411	0.0203781860311155	0.00625045952870425	0.299850372260767	0.391834343333059	0.345842357796913	0.230713909605212	0.605548319173784	0.633924283656155	0.648071074115576	0.706619177205058	0.794741475908436	-0.033912237250945	-0.104025267640935	0.325053898670499	0.202434423284226	0.340774344232842	0.360627021200144	0.0088096960660652	2.04746574584389	0.885394948439409	0.144507767116518	0.0169621084211878	0.319549944460722	0.54855340973961	0.29064527696047	1.001	1.001	7.71349146760924	0.979456086473035	0.309305651997877	0.329479512609375	2.46888158603996	0.594771818323073	0	0.885394948439409	TRUE	0.639417489627843	MHNA
202997	LGMA-(LAMN+MHNA+GCA)/3	LGMA	Tregs	C1Qhi.monocytes	TGFB1	ITGAV	0.101	0.151	0.126	0.751	1	0.696	0.996	0.0447117858986968	up	0.108984673471732	TGFB1_ITGAV	TGFB1_ITGAV_Tregs_C1Qhi.monocytes	0.504797639559874	0.316166435245679	0.159600070220079	0.383987077819686	0.32030425320585	0.122992694201731	0.204322685818432	0.475378729342036	0.339850707580234	0.012560366362579	0.124360062995832	0.522030574675844	0.222426764847127	0.539899151592765	0.569993596926525	0.0237660048188051	0.157390760389438	0.54951940352138	0.286291771469637	0.571191160618038	0.605686309737693	0.0447117858986968	0.108984673471732	0.530872768682169	0.495993448100514	0.0130527883830453	-0.0161871592329835	0.487470332407275	0.229830973225891	0.377118196415821	0.452171285579949	8.06476047016938	0.682396445770578	0.370926892495197	0.418050244164763	7.12538556353147	0.679909073446739	1	0.530872768682169	TRUE	0.639416950969129	GCA
202998	LGMA-(LAMN+MHNA+GCA)/3	LGMA	Tregs	C1Qhi.monocytes	TGFB1	ITGAV	0.101	0.151	0.126	0.751	1	0.696	0.996	0.0130527883830453	down	-0.0161871592329835	TGFB1_ITGAV	TGFB1_ITGAV_Tregs_C1Qhi.monocytes	0.504797639559874	0.316166435245679	0.159600070220079	0.383987077819686	0.32030425320585	0.122992694201731	0.204322685818432	0.475378729342036	0.339850707580234	0.012560366362579	0.124360062995832	0.522030574675844	0.222426764847127	0.539899151592765	0.569993596926525	0.0237660048188051	0.157390760389438	0.54951940352138	0.286291771469637	0.571191160618038	0.605686309737693	0.0447117858986968	0.108984673471732	0.530872768682169	0.495993448100514	0.0130527883830453	-0.0161871592329835	0.487470332407275	0.229830973225891	0.377118196415821	0.452171285579949	8.06476047016938	0.682396445770578	0.370926892495197	0.418050244164763	7.12538556353147	0.679909073446739	1	0.530872768682169	TRUE	0.639416950969129	GCA
202999	LGMA-(LAMN+MHNA+GCA)/3	LGMA	Epithelial	CD4..T.cells	HLA.DRA	CD82	1.59	-0.493	0.5485	0.0834	0.917	0.0753	0.928	0.0138138181790439	up	-1.06986121000749	HLA.DRA_CD82	HLA.DRA_CD82_Epithelial_CD4..T.cells	0.240149094701863	0.0656880628032135	0.0157749288149108	0.178571633217112	0.0883519520843384	0.0157771523816203	0.261235324397914	0.225262262027145	0.24324879321253	1.715345979486	1.07883394936226	0.867756523131103	0.823135104850328	0.883103889867136	0.88906675204098	-0.553740076733055	-1.1232050237993	0.2675395256917	0.880681818181818	0.13896873877111	0.0431863097376931	0.0138138181790439	-1.06986121000749	0.31527767303469	0.193498711008836	0.0138432473380914	2.1182558285157	0.875804968787105	0.242127539000213	0.0658599653898174	0.167377437604765	7.15419281225899	0.412711174039068	0.326575911616054	0.364229834531414	4.59513521860725	0.694497529885784	1	0.875804968787105	TRUE	0.639416041456854	MHNA
203000	LGMA-(LAMN+MHNA+GCA)/3	LGMA	Epithelial	CD4..T.cells	HLA.DRA	CD82	1.59	-0.493	0.5485	0.0834	0.917	0.0753	0.928	0.0138432473380914	down	2.1182558285157	HLA.DRA_CD82	HLA.DRA_CD82_Epithelial_CD4..T.cells	0.240149094701863	0.0656880628032135	0.0157749288149108	0.178571633217112	0.0883519520843384	0.0157771523816203	0.261235324397914	0.225262262027145	0.24324879321253	1.715345979486	1.07883394936226	0.867756523131103	0.823135104850328	0.883103889867136	0.88906675204098	-0.553740076733055	-1.1232050237993	0.2675395256917	0.880681818181818	0.13896873877111	0.0431863097376931	0.0138138181790439	-1.06986121000749	0.31527767303469	0.193498711008836	0.0138432473380914	2.1182558285157	0.875804968787105	0.242127539000213	0.0658599653898174	0.167377437604765	7.15419281225899	0.412711174039068	0.326575911616054	0.364229834531414	4.59513521860725	0.694497529885784	1	0.875804968787105	TRUE	0.639416041456854	MHNA
203001	LAMN-(LGMA+MHNA+GCA)/3	LAMN	C1Qhi.monocytes	Macrophages	ITGB2	THY1	-0.571	0.384	-0.0935	0.158	0.574	0.593	1	0.0105769176298962	up	-0.402748534422383	ITGB2_THY1	ITGB2_THY1_C1Qhi.monocytes_Macrophages	0.996112910363227	0.145895223000954	0.145328115191573	0.860421795681823	0.171511627906977	0.147572342864034	0.637645667210595	0.202118009648158	0.419881838429377	-0.457566803349025	-0.801342913045577	0.263746598367216	0.736633584120378	0.17480390587482	0.105070433808228	0.0871469977481232	0.226945306635737	0.652084081925979	0.378301293568092	0.647592526051024	0.654891304347826	0.0105769176298962	-0.402748534422383	0.437283630824465	0.161809074023955	0.0141972522680884	0.614131743565554	0.602148805117282	0.247634523111599	0.775015621203074	0.932056836702018	9.00305617837243	0.917192674314805	0.193182463511969	0.275073255780119	5.85260818978242	0.659545867037858	1	0.602148805117282	TRUE	0.639415191944467	LGMA
203002	LAMN-(LGMA+MHNA+GCA)/3	LAMN	C1Qhi.monocytes	Macrophages	ITGB2	THY1	-0.571	0.384	-0.0935	0.158	0.574	0.593	1	0.0141972522680884	down	0.614131743565554	ITGB2_THY1	ITGB2_THY1_C1Qhi.monocytes_Macrophages	0.996112910363227	0.145895223000954	0.145328115191573	0.860421795681823	0.171511627906977	0.147572342864034	0.637645667210595	0.202118009648158	0.419881838429377	-0.457566803349025	-0.801342913045577	0.263746598367216	0.736633584120378	0.17480390587482	0.105070433808228	0.0871469977481232	0.226945306635737	0.652084081925979	0.378301293568092	0.647592526051024	0.654891304347826	0.0105769176298962	-0.402748534422383	0.437283630824465	0.161809074023955	0.0141972522680884	0.614131743565554	0.602148805117282	0.247634523111599	0.775015621203074	0.932056836702018	9.00305617837243	0.917192674314805	0.193182463511969	0.275073255780119	5.85260818978242	0.659545867037858	1	0.602148805117282	TRUE	0.639415191944467	LGMA
203003	LAMN-(LGMA+MHNA+GCA)/3	LAMN	SPP1..macrophages	SPP1..macrophages	APOE	APP	-2.74	0.99	-0.875	7.65e-08	7.86e-05	0.261	0.903	0.0105237984000772	up	0.499590752767166	APOE_APP	APOE_APP_SPP1..macrophages_SPP1..macrophages	0.490356725341389	0.276925481635784	0.13579227233851	0.241269841269841	0.211111111111111	0.0509347442680776	0.117858340400099	0.117858340400099	0.117858340400099	-19.4987676676791	-7.11633856484638	0.0628701776852889	0.999199615815591	0.00212101808868257	0.000160076836881703	0.577525897735102	0.583359492661719	0.816766978081207	0.684782608695652	0.81701401365433	0.81696909809558	0.0105237984000772	0.499590752767166	0.602309379868053	0.161289030518039	0.0203654276053682	2.49925972559427	0.945123760940634	0.343588112173011	0.196797234898285	0.278173477634492	8.16997744422238	0.599439795863539	0.218733640184185	0.234431600236768	7.22731597086717	0.623833886051372	1	0.945123760940634	TRUE	0.639414656037277	LGMA
203004	LAMN-(LGMA+MHNA+GCA)/3	LAMN	SPP1..macrophages	SPP1..macrophages	APOE	APP	-2.74	0.99	-0.875	7.65e-08	7.86e-05	0.261	0.903	0.0203654276053682	down	2.49925972559427	APOE_APP	APOE_APP_SPP1..macrophages_SPP1..macrophages	0.490356725341389	0.276925481635784	0.13579227233851	0.241269841269841	0.211111111111111	0.0509347442680776	0.117858340400099	0.117858340400099	0.117858340400099	-19.4987676676791	-7.11633856484638	0.0628701776852889	0.999199615815591	0.00212101808868257	0.000160076836881703	0.577525897735102	0.583359492661719	0.816766978081207	0.684782608695652	0.81701401365433	0.81696909809558	0.0105237984000772	0.499590752767166	0.602309379868053	0.161289030518039	0.0203654276053682	2.49925972559427	0.945123760940634	0.343588112173011	0.196797234898285	0.278173477634492	8.16997744422238	0.599439795863539	0.218733640184185	0.234431600236768	7.22731597086717	0.623833886051372	1	0.945123760940634	TRUE	0.639414656037277	LGMA
203005	LGMA-(LAMN+MHNA+GCA)/3	LGMA	Fibroblasts	SPP1..macrophages	COL4A5	CD93	0.829	0.25	0.5395	0.156	1	0.758	0.948	0.0585629353598733	up	0.518973761969994	COL4A5_CD93	COL4A5_CD93_Fibroblasts_SPP1..macrophages	0.0691789171516779	0.178175846809074	0.012326012144835	0.0782151749694595	0.184162256062646	0.0144042830807103	0.231631743788032	0.434443253362701	0.333037498575366	0.668899707964151	0.806875401645538	0.757403553705779	0.738954698255162	0.803305586681607	0.842824555786778	0.0300826985919866	0.120330794367946	0.59551293568092	0.229855371900826	0.582464965864175	0.57703018325548	0.0585629353598733	0.518973761969994	0.605854272191625	0.631597830003312	0.00593966211482254	-0.438765612372572	0.41058758084922	0.119177504807468	0.143306789676954	0.144869835731393	4.34647307694605	0.541682138280702	0.238446757093696	0.280319289616673	6.31283749681061	0.732858044658472	0.5	0.605854272191625	TRUE	0.639414558062778	LAMN
203006	LGMA-(LAMN+MHNA+GCA)/3	LGMA	Fibroblasts	SPP1..macrophages	COL4A5	CD93	0.829	0.25	0.5395	0.156	1	0.758	0.948	0.00593966211482254	down	-0.438765612372572	COL4A5_CD93	COL4A5_CD93_Fibroblasts_SPP1..macrophages	0.0691789171516779	0.178175846809074	0.012326012144835	0.0782151749694595	0.184162256062646	0.0144042830807103	0.231631743788032	0.434443253362701	0.333037498575366	0.668899707964151	0.806875401645538	0.757403553705779	0.738954698255162	0.803305586681607	0.842824555786778	0.0300826985919866	0.120330794367946	0.59551293568092	0.229855371900826	0.582464965864175	0.57703018325548	0.0585629353598733	0.518973761969994	0.605854272191625	0.631597830003312	0.00593966211482254	-0.438765612372572	0.41058758084922	0.119177504807468	0.143306789676954	0.144869835731393	4.34647307694605	0.541682138280702	0.238446757093696	0.280319289616673	6.31283749681061	0.732858044658472	0.5	0.605854272191625	TRUE	0.639414558062778	LAMN
203007	GCA-(LGMA+LAMN+MHNA)/3	GCA	Endothelial	C1Qhi.monocytes	TGM2	ITGB1	0.0855	-0.0211	0.0322	0.834	1	0.962	1	0.0124030888743094	up	-0.82012074923638	TGM2_ITGB1	TGM2_ITGB1_Endothelial_C1Qhi.monocytes	0.324068778510219	0.553098520753639	0.179241962016441	0.332257530619	0.63768115942029	0.211874367351247	0.391834343333059	0.0295087282581602	0.21067153579561	0.00674030267047334	0.0788339493622613	0.514426924923963	0.154294061149352	0.524011525532255	0.536597566832079	-0.000355005980002147	-0.0168249279621871	0.463663312971613	0.0467346388789077	0.44596658282429	0.440846209126842	0.0124030888743094	-0.82012074923638	0.360951852570425	0.17968750523585	0.00899588593544366	-0.261221277780183	0.442889504588095	0.16672084275235	1.001	1.001	7.11098075561002	0.966027651146611	0.373576424745167	0.680395867978719	7.67426012230962	0.630093854425388	1	0.442889504588095	TRUE	0.639414184924971	LAMN
203008	GCA-(LGMA+LAMN+MHNA)/3	GCA	Endothelial	C1Qhi.monocytes	TGM2	ITGB1	0.0855	-0.0211	0.0322	0.834	1	0.962	1	0.00899588593544366	down	-0.261221277780183	TGM2_ITGB1	TGM2_ITGB1_Endothelial_C1Qhi.monocytes	0.324068778510219	0.553098520753639	0.179241962016441	0.332257530619	0.63768115942029	0.211874367351247	0.391834343333059	0.0295087282581602	0.21067153579561	0.00674030267047334	0.0788339493622613	0.514426924923963	0.154294061149352	0.524011525532255	0.536597566832079	-0.000355005980002147	-0.0168249279621871	0.463663312971613	0.0467346388789077	0.44596658282429	0.440846209126842	0.0124030888743094	-0.82012074923638	0.360951852570425	0.17968750523585	0.00899588593544366	-0.261221277780183	0.442889504588095	0.16672084275235	1.001	1.001	7.11098075561002	0.966027651146611	0.373576424745167	0.680395867978719	7.67426012230962	0.630093854425388	1	0.442889504588095	TRUE	0.639414184924971	LAMN
203009	MHNA-(LGMA+LAMN+GCA)/3	MHNA	C1Qhi.monocytes	CD8..T.cells	ITGA4	VCAM1	0.398	0.95	0.674	0.497	0.735	0.131	0.935	0.0112017762235555	up	0.66809450292355	ITGA4_VCAM1	ITGA4_VCAM1_C1Qhi.monocytes_CD8..T.cells	0.174177782639196	0.0380989857109685	0.00663599685193891	0.188454446828281	0.0426655786753706	0.00804051802787547	0.176248705813806	0.223068359731449	0.199658532772628	0.120850157284134	0.303643611266668	0.639947174643829	0.432847766928125	0.653393628941892	0.678825836401473	0.838592269127024	0.882728704344236	0.809378368666906	0.814858066834351	0.853215954006468	0.887576356449874	0.0112017762235555	0.66809450292355	0.633126454976044	0.167926513129447	0.0168808103967226	0.664543328224256	0.611320548991508	0.289380585734218	0.213602600768928	0.303887033352316	6.39985907413221	0.710122412813341	0.115646947524406	0.128004620830072	3.73075707260136	0.498993947492299	0.333333333333333	0.633126454976044	TRUE	0.63941333636898	MHNA
203010	MHNA-(LGMA+LAMN+GCA)/3	MHNA	C1Qhi.monocytes	CD8..T.cells	ITGA4	VCAM1	0.398	0.95	0.674	0.497	0.735	0.131	0.935	0.0168808103967226	down	0.664543328224256	ITGA4_VCAM1	ITGA4_VCAM1_C1Qhi.monocytes_CD8..T.cells	0.174177782639196	0.0380989857109685	0.00663599685193891	0.188454446828281	0.0426655786753706	0.00804051802787547	0.176248705813806	0.223068359731449	0.199658532772628	0.120850157284134	0.303643611266668	0.639947174643829	0.432847766928125	0.653393628941892	0.678825836401473	0.838592269127024	0.882728704344236	0.809378368666906	0.814858066834351	0.853215954006468	0.887576356449874	0.0112017762235555	0.66809450292355	0.633126454976044	0.167926513129447	0.0168808103967226	0.664543328224256	0.611320548991508	0.289380585734218	0.213602600768928	0.303887033352316	6.39985907413221	0.710122412813341	0.115646947524406	0.128004620830072	3.73075707260136	0.498993947492299	0.333333333333333	0.633126454976044	TRUE	0.63941333636898	MHNA
203011	LGMA-(LAMN+MHNA+GCA)/3	LGMA	Macrophages	Macrophages	COL6A3	ITGB1	0.183	0.678	0.4305	0.7	1	0.118	1	0.0505559201810893	up	0.225945885626152	COL6A3_ITGB1	COL6A3_ITGB1_Macrophages_Macrophages	0.14414163458127	0.545041408849161	0.0785631595859966	0.141121664679824	0.572497800281312	0.0807918426012361	1.001	1.001	1.001	0.028347058677391	0.154901959985743	0.556647190651513	0.265127261085321	0.568412838162318	0.591643989114775	0.629263999046447	0.928117992693875	0.748607617678764	0.829635285662954	0.82500898311175	0.895122170319799	0.0505559201810893	0.225945885626152	0.552263405129958	0.553208209903646	-7.82648319214334e-05	-0.432013240098824	0.411816088730048	0.0255612151148789	0.0905408941536096	0.153063823400723	4.90132636560532	0.467989083881388	0.365305812405532	0.581350339324776	8.20303369595374	0.725505565635337	0.75	0.552263405129958	TRUE	0.639412461550747	LAMN
203012	LGMA-(LAMN+MHNA+GCA)/3	LGMA	Macrophages	Macrophages	COL6A3	ITGB1	0.183	0.678	0.4305	0.7	1	0.118	1	-7.82648319214334e-05	down	-0.432013240098824	COL6A3_ITGB1	COL6A3_ITGB1_Macrophages_Macrophages	0.14414163458127	0.545041408849161	0.0785631595859966	0.141121664679824	0.572497800281312	0.0807918426012361	1.001	1.001	1.001	0.028347058677391	0.154901959985743	0.556647190651513	0.265127261085321	0.568412838162318	0.591643989114775	0.629263999046447	0.928117992693875	0.748607617678764	0.829635285662954	0.82500898311175	0.895122170319799	0.0505559201810893	0.225945885626152	0.552263405129958	0.553208209903646	-7.82648319214334e-05	-0.432013240098824	0.411816088730048	0.0255612151148789	0.0905408941536096	0.153063823400723	4.90132636560532	0.467989083881388	0.365305812405532	0.581350339324776	8.20303369595374	0.725505565635337	0.75	0.552263405129958	TRUE	0.639412461550747	LAMN
203013	LAMN-(LGMA+MHNA+GCA)/3	LAMN	Macrophages	Macrophages	TIMP3	MMP2	-0.556	1.56	0.502	0.472	1	0.0049	0.537	0.0110037042489567	up	-0.264490513751705	TIMP3_MMP2	TIMP3_MMP2_Macrophages_Macrophages	0.0674114521404828	0.462747404359451	0.0311944745021098	0.0521317829457364	0.39515503875969	0.0206001367105342	0.202118009648158	0.202118009648158	0.202118009648158	-0.181288248759447	-0.326058001365912	0.267128221546342	0.453837842164239	0.241035697134625	0.237293901072515	3.60329411515552	2.30980391997149	0.889081027667984	0.980731225296443	0.95903701042041	0.985716852317643	0.0110037042489567	-0.264490513751705	0.462569167813026	0.165987365207969	0.0169728984308104	1.05761017105739	0.682834040033765	0.290813128892798	0.0748357632670828	0.0873764108392398	5.40729619316917	0.56843165730768	0.440277005476893	0.524555758660651	7.89202146821792	0.825883882523546	0.5	0.682834040033765	TRUE	0.639410832939497	LGMA
203014	LAMN-(LGMA+MHNA+GCA)/3	LAMN	Macrophages	Macrophages	TIMP3	MMP2	-0.556	1.56	0.502	0.472	1	0.0049	0.537	0.0169728984308104	down	1.05761017105739	TIMP3_MMP2	TIMP3_MMP2_Macrophages_Macrophages	0.0674114521404828	0.462747404359451	0.0311944745021098	0.0521317829457364	0.39515503875969	0.0206001367105342	0.202118009648158	0.202118009648158	0.202118009648158	-0.181288248759447	-0.326058001365912	0.267128221546342	0.453837842164239	0.241035697134625	0.237293901072515	3.60329411515552	2.30980391997149	0.889081027667984	0.980731225296443	0.95903701042041	0.985716852317643	0.0110037042489567	-0.264490513751705	0.462569167813026	0.165987365207969	0.0169728984308104	1.05761017105739	0.682834040033765	0.290813128892798	0.0748357632670828	0.0873764108392398	5.40729619316917	0.56843165730768	0.440277005476893	0.524555758660651	7.89202146821792	0.825883882523546	0.5	0.682834040033765	TRUE	0.639410832939497	LGMA
203015	MHNA-(LGMA+LAMN+GCA)/3	MHNA	NK.cells	CD8..T.cells	CD40LG	ITGB2	0.039	-0.187	-0.074	0.949	1	0.476	0.98	0.0143745024498828	up	1.85593883336738	CD40LG_ITGB2	CD40LG_ITGB2_NK.cells_CD8..T.cells	0.0795727534757423	0.481066840138739	0.0382798130757143	0.0720943645838375	0.527406112179674	0.0380230085352257	0.220650162690461	0.223068359731449	0.221859261210955	0.000886617715335587	0.0227337875727074	0.491916119737474	0.0601888906675204	0.491996158155915	0.49339683047863	-0.0602874998412678	-0.322393047279507	0.384072942867409	0.483830398850162	0.305470715055695	0.227115522817104	0.0143745024498828	1.85593883336738	0.850367245842212	0.198987875948023	0.0140764738881165	-0.288486152655459	0.437929008884343	0.245755666171641	0.514729681257042	0.427869403014852	4.78237176394202	0.761353959327993	0.374806267579054	0.571702728507939	7.59055569898746	0.773450086682456	0.666666666666667	0.850367245842212	TRUE	0.639410060570237	LAMN
203016	MHNA-(LGMA+LAMN+GCA)/3	MHNA	NK.cells	CD8..T.cells	CD40LG	ITGB2	0.039	-0.187	-0.074	0.949	1	0.476	0.98	0.0140764738881165	down	-0.288486152655459	CD40LG_ITGB2	CD40LG_ITGB2_NK.cells_CD8..T.cells	0.0795727534757423	0.481066840138739	0.0382798130757143	0.0720943645838375	0.527406112179674	0.0380230085352257	0.220650162690461	0.223068359731449	0.221859261210955	0.000886617715335587	0.0227337875727074	0.491916119737474	0.0601888906675204	0.491996158155915	0.49339683047863	-0.0602874998412678	-0.322393047279507	0.384072942867409	0.483830398850162	0.305470715055695	0.227115522817104	0.0143745024498828	1.85593883336738	0.850367245842212	0.198987875948023	0.0140764738881165	-0.288486152655459	0.437929008884343	0.245755666171641	0.514729681257042	0.427869403014852	4.78237176394202	0.761353959327993	0.374806267579054	0.571702728507939	7.59055569898746	0.773450086682456	0.666666666666667	0.850367245842212	TRUE	0.639410060570237	LAMN
203017	GCA-(LGMA+LAMN+MHNA)/3	GCA	C1Qhi.monocytes	Endothelial	COPA	CD74	-0.248	0.416	0.084	0.649	0.92	0.403	1	0.000298964322604338	up	-0.64113337064785	COPA_CD74	COPA_CD74_C1Qhi.monocytes_Endothelial	0.243908621661697	1.41721239246027	0.34567032124686	0.315619967793881	0.763199271764316	0.240880929574567	0.0295087282581602	0.391834343333059	0.21067153579561	-0.0465633151935084	-0.187755303199631	0.365095245717945	0.308928285577077	0.327237073795422	0.305046422282696	0.164193100805298	0.394694953858891	0.664772727272727	0.549272367948257	0.699919151994251	0.745800395256917	0.000298964322604338	-0.64113337064785	0.393686242661007	0.0611867026194997	0.0148157564227554	-0.319438044586916	0.432297707524943	0.257256119490516	0.433242916321145	0.468127438629941	6.3349261232547	0.777619377571964	0.413409950755302	0.751532420104452	10.3356449185758	0.766478560909135	1	0.432297707524943	TRUE	0.639409643867488	LGMA
203018	GCA-(LGMA+LAMN+MHNA)/3	GCA	C1Qhi.monocytes	Endothelial	COPA	CD74	-0.248	0.416	0.084	0.649	0.92	0.403	1	0.0148157564227554	down	-0.319438044586916	COPA_CD74	COPA_CD74_C1Qhi.monocytes_Endothelial	0.243908621661697	1.41721239246027	0.34567032124686	0.315619967793881	0.763199271764316	0.240880929574567	0.0295087282581602	0.391834343333059	0.21067153579561	-0.0465633151935084	-0.187755303199631	0.365095245717945	0.308928285577077	0.327237073795422	0.305046422282696	0.164193100805298	0.394694953858891	0.664772727272727	0.549272367948257	0.699919151994251	0.745800395256917	0.000298964322604338	-0.64113337064785	0.393686242661007	0.0611867026194997	0.0148157564227554	-0.319438044586916	0.432297707524943	0.257256119490516	0.433242916321145	0.468127438629941	6.3349261232547	0.777619377571964	0.413409950755302	0.751532420104452	10.3356449185758	0.766478560909135	1	0.432297707524943	TRUE	0.639409643867488	LGMA
203019	LGMA-(LAMN+MHNA+GCA)/3	LGMA	CD4..T.cells	SPP1..macrophages	CD47	SIGLEC1	-0.0742	-0.243	-0.1586	0.724	1	0.828	0.965	0.0623903678829591	up	0.913805173533455	CD47_SIGLEC1	CD47_SIGLEC1_CD4..T.cells_SPP1..macrophages	0.370731101556445	0.0679319479723408	0.025184485902661	0.445698565748708	0.0841732825726976	0.037515911317012	0.225262262027145	0.434443253362701	0.329852757694923	-0.0104073983881717	-0.140261433802853	0.440651512726109	0.244577397150632	0.394429326076517	0.336781655194493	-0.0199186281612741	-0.0819696632151199	0.35853844771829	0.164952389507725	0.368127919511319	0.379019942508085	0.0623903678829591	0.913805173533455	0.67806363995853	0.669068844450341	0.0047998068453593	-0.523890135509951	0.395100261239701	0.101445647631729	0.85926467277196	0.848563225768453	7.1852438928889	0.915994110615235	0.254217686661164	0.255363058285378	5.13527737962442	0.790195170905364	0.75	0.67806363995853	TRUE	0.639408854645931	GCA
203020	LGMA-(LAMN+MHNA+GCA)/3	LGMA	CD4..T.cells	SPP1..macrophages	CD47	SIGLEC1	-0.0742	-0.243	-0.1586	0.724	1	0.828	0.965	0.0047998068453593	down	-0.523890135509951	CD47_SIGLEC1	CD47_SIGLEC1_CD4..T.cells_SPP1..macrophages	0.370731101556445	0.0679319479723408	0.025184485902661	0.445698565748708	0.0841732825726976	0.037515911317012	0.225262262027145	0.434443253362701	0.329852757694923	-0.0104073983881717	-0.140261433802853	0.440651512726109	0.244577397150632	0.394429326076517	0.336781655194493	-0.0199186281612741	-0.0819696632151199	0.35853844771829	0.164952389507725	0.368127919511319	0.379019942508085	0.0623903678829591	0.913805173533455	0.67806363995853	0.669068844450341	0.0047998068453593	-0.523890135509951	0.395100261239701	0.101445647631729	0.85926467277196	0.848563225768453	7.1852438928889	0.915994110615235	0.254217686661164	0.255363058285378	5.13527737962442	0.790195170905364	0.75	0.67806363995853	TRUE	0.639408854645931	GCA
203021	LGMA-(LAMN+MHNA+GCA)/3	LGMA	iCAFs	CD4..T.cells	ICAM1	IL2RG	0.0646	-0.0937	-0.01455	0.91	1	0.667	1	0.0218022601382536	up	0.810292535398906	ICAM1_IL2RG	ICAM1_IL2RG_iCAFs_CD4..T.cells	0.310747274061116	0.532660847734165	0.165522906432475	0.271039167254764	0.585113058371118	0.158588556090796	0.262803994133876	0.225262262027145	0.244033128080511	0.00264592605605735	0.0409586076789064	0.504622218664959	0.0929446134144389	0.505562670081639	0.507823755402593	-0.0164794093620194	-0.175874166083451	0.427236794825728	0.314229249011858	0.37697628458498	0.306818181818182	0.0218022601382536	0.810292535398906	0.65913256726099	0.27170649710495	0.00714517152768222	0.263736709468833	0.538398904587604	0.137930693309113	0.626830275483634	0.593626582140251	5.97084636563523	0.659819403779956	0.790225047073083	0.861638899626835	7.77724465515969	0.949544476404301	0.75	0.65913256726099	TRUE	0.63940853141836	LGMA
203022	LGMA-(LAMN+MHNA+GCA)/3	LGMA	iCAFs	CD4..T.cells	ICAM1	IL2RG	0.0646	-0.0937	-0.01455	0.91	1	0.667	1	0.00714517152768222	down	0.263736709468833	ICAM1_IL2RG	ICAM1_IL2RG_iCAFs_CD4..T.cells	0.310747274061116	0.532660847734165	0.165522906432475	0.271039167254764	0.585113058371118	0.158588556090796	0.262803994133876	0.225262262027145	0.244033128080511	0.00264592605605735	0.0409586076789064	0.504622218664959	0.0929446134144389	0.505562670081639	0.507823755402593	-0.0164794093620194	-0.175874166083451	0.427236794825728	0.314229249011858	0.37697628458498	0.306818181818182	0.0218022601382536	0.810292535398906	0.65913256726099	0.27170649710495	0.00714517152768222	0.263736709468833	0.538398904587604	0.137930693309113	0.626830275483634	0.593626582140251	5.97084636563523	0.659819403779956	0.790225047073083	0.861638899626835	7.77724465515969	0.949544476404301	0.75	0.65913256726099	TRUE	0.63940853141836	LGMA
203023	LAMN-(LGMA+MHNA+GCA)/3	LAMN	Fibroblasts	Tregs	LAMB1	ITGAV	-0.489	0.547	0.029	0.369	1	0.251	1	0.0061520743795943	up	0.863335898391438	LAMB1_ITGAV	LAMB1_ITGAV_Fibroblasts_Tregs	0.314808957227417	0.151910103065178	0.0478226611382583	0.330957063257948	0.1325	0.0438518108816781	0.20634857114243	0.223854363600918	0.215101467371674	-0.211724106948219	-0.43297363384094	0.285817192252281	0.542220265727549	0.230670721946534	0.195994077157035	0.328378474349872	0.600326278518962	0.709710743801653	0.693563600431189	0.762082285303629	0.821236076176788	0.0061520743795943	0.863335898391438	0.668833486675568	0.118489338311351	0.00371611638749597	-0.865793239814352	0.332895358860356	0.0845875035003323	0.337897297286961	0.427968497991483	7.37451523645313	0.793114754170947	0.165527097061058	0.150956412299506	6.30625954435797	0.548410813462223	1	0.668833486675568	TRUE	0.639406927091385	LGMA
203024	LAMN-(LGMA+MHNA+GCA)/3	LAMN	Fibroblasts	Tregs	LAMB1	ITGAV	-0.489	0.547	0.029	0.369	1	0.251	1	0.00371611638749597	down	-0.865793239814352	LAMB1_ITGAV	LAMB1_ITGAV_Fibroblasts_Tregs	0.314808957227417	0.151910103065178	0.0478226611382583	0.330957063257948	0.1325	0.0438518108816781	0.20634857114243	0.223854363600918	0.215101467371674	-0.211724106948219	-0.43297363384094	0.285817192252281	0.542220265727549	0.230670721946534	0.195994077157035	0.328378474349872	0.600326278518962	0.709710743801653	0.693563600431189	0.762082285303629	0.821236076176788	0.0061520743795943	0.863335898391438	0.668833486675568	0.118489338311351	0.00371611638749597	-0.865793239814352	0.332895358860356	0.0845875035003323	0.337897297286961	0.427968497991483	7.37451523645313	0.793114754170947	0.165527097061058	0.150956412299506	6.30625954435797	0.548410813462223	1	0.668833486675568	TRUE	0.639406927091385	LGMA
203025	LAMN-(LGMA+MHNA+GCA)/3	LAMN	Endothelial	Macrophages	F10	ITGAM	0.289	0.445	0.367	0.794	1	0.503	1	0.00906108138863746	up	-0.893805444403906	F10_ITGAM	F10_ITGAM_Endothelial_Macrophages	0.0324145182890077	0.150422071864226	0.00487585899951338	0.0387510798469703	0.184399224806202	0.00714566908418453	0.060706862958961	0.202118009648158	0.131412436303559	0.0289518747985692	0.100179497572904	0.599067552425164	0.187530014406915	0.569153193532896	0.552165039218825	0.132802246650112	0.298432014944073	0.67597915918074	0.457734459216673	0.681503772906935	0.696348365073661	0.00906108138863746	-0.893805444403906	0.347475910443442	0.146968858983471	0.013198019406388	0.454479470823965	0.573102113480083	0.232090221248328	0.288030926468218	0.322644351759303	3.22919629657713	0.616427695134297	0.330816925593755	0.340309654401052	6.07891942583687	0.815426736967629	0.5	0.573102113480083	TRUE	0.639406655187492	LAMN
203026	LAMN-(LGMA+MHNA+GCA)/3	LAMN	Endothelial	Macrophages	F10	ITGAM	0.289	0.445	0.367	0.794	1	0.503	1	0.013198019406388	down	0.454479470823965	F10_ITGAM	F10_ITGAM_Endothelial_Macrophages	0.0324145182890077	0.150422071864226	0.00487585899951338	0.0387510798469703	0.184399224806202	0.00714566908418453	0.060706862958961	0.202118009648158	0.131412436303559	0.0289518747985692	0.100179497572904	0.599067552425164	0.187530014406915	0.569153193532896	0.552165039218825	0.132802246650112	0.298432014944073	0.67597915918074	0.457734459216673	0.681503772906935	0.696348365073661	0.00906108138863746	-0.893805444403906	0.347475910443442	0.146968858983471	0.013198019406388	0.454479470823965	0.573102113480083	0.232090221248328	0.288030926468218	0.322644351759303	3.22919629657713	0.616427695134297	0.330816925593755	0.340309654401052	6.07891942583687	0.815426736967629	0.5	0.573102113480083	TRUE	0.639406655187492	LAMN
203027	LGMA-(LAMN+MHNA+GCA)/3	LGMA	Macrophages	iCAFs	SLIT3	ROBO1	0.395	-0.0897	0.15265	0.448	1	0.851	1	0.00668411912902842	up	0.483904111017489	SLIT3_ROBO1	SLIT3_ROBO1_Macrophages_iCAFs	0.112401851494846	0.261960840827425	0.0294448835281491	0.102245316202334	0.29624647141849	0.0302898141440092	1.001	0.262803994133876	0.631901997066938	0.137745184470733	0.348721986001856	0.638846646390267	0.473187129822315	0.663798623339203	0.701276612774132	-0.00628531846041247	-0.0700704399154121	0.429684692777578	0.144268774703557	0.406755300035932	0.389125943226734	0.00668411912902842	0.483904111017489	0.599440503557922	0.123698118968426	0.015440009492606	3.14636792849884	1.001	0.266967147348746	0.0856539314402775	0.120324667985965	4.48044598518734	0.445141130177857	0.574061256004675	0.521358578978574	5.52116759609855	0.741126558063965	0.5	1.001	TRUE	0.639406297422941	LGMA
203028	LGMA-(LAMN+MHNA+GCA)/3	LGMA	Macrophages	iCAFs	SLIT3	ROBO1	0.395	-0.0897	0.15265	0.448	1	0.851	1	0.015440009492606	down	3.14636792849884	SLIT3_ROBO1	SLIT3_ROBO1_Macrophages_iCAFs	0.112401851494846	0.261960840827425	0.0294448835281491	0.102245316202334	0.29624647141849	0.0302898141440092	1.001	0.262803994133876	0.631901997066938	0.137745184470733	0.348721986001856	0.638846646390267	0.473187129822315	0.663798623339203	0.701276612774132	-0.00628531846041247	-0.0700704399154121	0.429684692777578	0.144268774703557	0.406755300035932	0.389125943226734	0.00668411912902842	0.483904111017489	0.599440503557922	0.123698118968426	0.015440009492606	3.14636792849884	1.001	0.266967147348746	0.0856539314402775	0.120324667985965	4.48044598518734	0.445141130177857	0.574061256004675	0.521358578978574	5.52116759609855	0.741126558063965	0.5	1.001	TRUE	0.639406297422941	LGMA
203029	MHNA-(LGMA+LAMN+GCA)/3	MHNA	NK.cells	C1Qhi.monocytes	CD99	CD99	0.0445	0.293	0.16875	0.871	1	0.516	0.748	0.00447377012077241	up	0.608616278501204	CD99_CD99	CD99_CD99_NK.cells_C1Qhi.monocytes	0.513932770425605	0.456544144451018	0.234632996979299	0.502073754093864	0.437514290857257	0.219664442480418	0.220650162690461	0.176248705813806	0.198449434252133	0.00266919210215899	0.0599818449923368	0.495037618056667	0.1259804706259	0.505762766127741	0.523071074115576	0.0841936374232271	0.287350298372789	0.614287639238232	0.44596658282429	0.645436579231046	0.690599173553719	0.00447377012077241	0.608616278501204	0.622248685741755	0.102058542275233	0.0639289092281989	0.240461967334284	0.534164362566321	1.001	0.403622235025095	0.5467431916539	7.82193904516818	0.623729817469598	0.347304715961432	0.455730208015931	7.75499835596414	0.609255296212785	1	0.622248685741755	TRUE	0.639405736710224	LAMN
203030	MHNA-(LGMA+LAMN+GCA)/3	MHNA	NK.cells	C1Qhi.monocytes	CD99	CD99	0.0445	0.293	0.16875	0.871	1	0.516	0.748	0.0639289092281989	down	0.240461967334284	CD99_CD99	CD99_CD99_NK.cells_C1Qhi.monocytes	0.513932770425605	0.456544144451018	0.234632996979299	0.502073754093864	0.437514290857257	0.219664442480418	0.220650162690461	0.176248705813806	0.198449434252133	0.00266919210215899	0.0599818449923368	0.495037618056667	0.1259804706259	0.505762766127741	0.523071074115576	0.0841936374232271	0.287350298372789	0.614287639238232	0.44596658282429	0.645436579231046	0.690599173553719	0.00447377012077241	0.608616278501204	0.622248685741755	0.102058542275233	0.0639289092281989	0.240461967334284	0.534164362566321	1.001	0.403622235025095	0.5467431916539	7.82193904516818	0.623729817469598	0.347304715961432	0.455730208015931	7.75499835596414	0.609255296212785	1	0.622248685741755	TRUE	0.639405736710224	LAMN
203031	LAMN-(LGMA+MHNA+GCA)/3	LAMN	C1Qhi.monocytes	C1Qhi.monocytes	PROS1	AXL	0.594	-0.153	0.2205	0.374	0.762	0.78	0.942	0.0537146831915263	up	0.152606046793249	PROS1_AXL	PROS1_AXL_C1Qhi.monocytes_C1Qhi.monocytes	0.0754048437227371	0.153383550518927	0.0115658626565182	0.0962166931741432	0.172503758251814	0.0165977411791013	0.637645667210595	0.637645667210595	0.637645667210595	0.253714268292915	0.42712839779952	0.700976468704978	0.537417960621098	0.714663038258364	0.735993276772851	-0.0165095257883565	-0.10790539730952	0.400220086237873	0.209284045993532	0.376841537908732	0.357011318720805	0.0537146831915263	0.152606046793249	0.53885053259968	0.584132871196799	0.0149136695845352	-0.0532573849236959	0.480725878375591	0.258779279708148	0.278290200758354	0.293305125630829	4.91479272433483	0.695722772063179	0.284298701862242	0.304475859872241	5.63149296179572	0.685056260684465	1	0.53885053259968	TRUE	0.639405480102832	LAMN
203032	LAMN-(LGMA+MHNA+GCA)/3	LAMN	C1Qhi.monocytes	C1Qhi.monocytes	PROS1	AXL	0.594	-0.153	0.2205	0.374	0.762	0.78	0.942	0.0149136695845352	down	-0.0532573849236959	PROS1_AXL	PROS1_AXL_C1Qhi.monocytes_C1Qhi.monocytes	0.0754048437227371	0.153383550518927	0.0115658626565182	0.0962166931741432	0.172503758251814	0.0165977411791013	0.637645667210595	0.637645667210595	0.637645667210595	0.253714268292915	0.42712839779952	0.700976468704978	0.537417960621098	0.714663038258364	0.735993276772851	-0.0165095257883565	-0.10790539730952	0.400220086237873	0.209284045993532	0.376841537908732	0.357011318720805	0.0537146831915263	0.152606046793249	0.53885053259968	0.584132871196799	0.0149136695845352	-0.0532573849236959	0.480725878375591	0.258779279708148	0.278290200758354	0.293305125630829	4.91479272433483	0.695722772063179	0.284298701862242	0.304475859872241	5.63149296179572	0.685056260684465	1	0.53885053259968	TRUE	0.639405480102832	LAMN
203033	LAMN-(LGMA+MHNA+GCA)/3	LAMN	B.cells	Fibroblasts	ADAM17	NOTCH2	0.0277	-0.101	-0.03665	0.943	1	0.848	1	0.0209867188039501	up	1.33353980296371	ADAM17_NOTCH2	ADAM17_NOTCH2_B.cells_Fibroblasts	0.271752442521178	0.141158399577648	0.0383601398676062	0.304693274205469	0.171519356130959	0.0522607942091558	0.176990542322262	0.20634857114243	0.191669556732346	0.000706026111176005	0.0254883072626717	0.486573555306547	0.0651112534016328	0.490075236113334	0.495497838962702	-0.00723201892207191	-0.0716041477432862	0.423868127919511	0.14700862378728	0.403162055335968	0.38750898311175	0.0209867188039501	1.33353980296371	0.754827472149637	0.263722251547252	0.00352518515771562	0.908283552665101	0.655665969306159	0.0816173322974149	0.226678432786968	0.316985932165768	6.71288207781149	0.559772787987652	0.420370224688046	0.401579135018412	6.02429085027544	0.8054041563505	1	0.754827472149637	TRUE	0.639405212570554	LAMN
203034	LAMN-(LGMA+MHNA+GCA)/3	LAMN	B.cells	Fibroblasts	ADAM17	NOTCH2	0.0277	-0.101	-0.03665	0.943	1	0.848	1	0.00352518515771562	down	0.908283552665101	ADAM17_NOTCH2	ADAM17_NOTCH2_B.cells_Fibroblasts	0.271752442521178	0.141158399577648	0.0383601398676062	0.304693274205469	0.171519356130959	0.0522607942091558	0.176990542322262	0.20634857114243	0.191669556732346	0.000706026111176005	0.0254883072626717	0.486573555306547	0.0651112534016328	0.490075236113334	0.495497838962702	-0.00723201892207191	-0.0716041477432862	0.423868127919511	0.14700862378728	0.403162055335968	0.38750898311175	0.0209867188039501	1.33353980296371	0.754827472149637	0.263722251547252	0.00352518515771562	0.908283552665101	0.655665969306159	0.0816173322974149	0.226678432786968	0.316985932165768	6.71288207781149	0.559772787987652	0.420370224688046	0.401579135018412	6.02429085027544	0.8054041563505	1	0.754827472149637	TRUE	0.639405212570554	LAMN
203035	LAMN-(LGMA+MHNA+GCA)/3	LAMN	Endothelial	Fibroblasts	COL21A1	ITGB1	-0.859	0.66	-0.0995	0.452	0.967	0.275	1	0.0146310023298439	up	-0.093452550742681	COL21A1_ITGB1	COL21A1_ITGB1_Endothelial_Fibroblasts	0.0446274777712094	1.16432556776557	0.0519609133939088	0.0546094039244724	0.797616446338177	0.0435573586948838	0.060706862958961	0.20634857114243	0.133527717050696	-0.296236084497023	-0.344861565188618	0.203737794141188	0.469825516247799	0.206579157995838	0.229550184088362	0.370040422072027	0.560667306169737	0.743891484010061	0.671936758893281	0.77398490837226	0.809670319798778	0.0146310023298439	-0.093452550742681	0.493849716450519	0.201499039933204	0.000529604444085726	-0.346542574229521	0.427366384588035	0.0350173728152811	0.26991905826452	0.304053977967084	4.32373965214224	0.778450752301839	1.001	0.923416099713445	9.72982925103523	1.001	0.5	0.493849716450519	TRUE	0.639404610867555	GCA
203036	LAMN-(LGMA+MHNA+GCA)/3	LAMN	Endothelial	Fibroblasts	COL21A1	ITGB1	-0.859	0.66	-0.0995	0.452	0.967	0.275	1	0.000529604444085726	down	-0.346542574229521	COL21A1_ITGB1	COL21A1_ITGB1_Endothelial_Fibroblasts	0.0446274777712094	1.16432556776557	0.0519609133939088	0.0546094039244724	0.797616446338177	0.0435573586948838	0.060706862958961	0.20634857114243	0.133527717050696	-0.296236084497023	-0.344861565188618	0.203737794141188	0.469825516247799	0.206579157995838	0.229550184088362	0.370040422072027	0.560667306169737	0.743891484010061	0.671936758893281	0.77398490837226	0.809670319798778	0.0146310023298439	-0.093452550742681	0.493849716450519	0.201499039933204	0.000529604444085726	-0.346542574229521	0.427366384588035	0.0350173728152811	0.26991905826452	0.304053977967084	4.32373965214224	0.778450752301839	1.001	0.923416099713445	9.72982925103523	1.001	0.5	0.493849716450519	TRUE	0.639404610867555	GCA
203037	GCA-(LGMA+LAMN+MHNA)/3	GCA	NK.cells	B.cells	ENG	ACVR2A	0.9	0.299	0.5995	0.132	1	0.723	0.986	0.00398602056804782	up	-0.170968659880868	ENG_ACVR2A	ENG_ACVR2A_NK.cells_B.cells	0.054266661743298	0.0452349650084383	0.00245475054508284	0.0553615366298913	0.0509734513274336	0.0028219685928157	0.397778729953697	0.0711544356316257	0.234466582792661	0.791483461914735	0.87942606879415	0.771310228909877	0.764587001760845	0.818552905394589	0.857351528733792	0.0421176491089353	0.140861702705469	0.617386812791951	0.261273805246137	0.600161696011498	0.592660797700323	0.00398602056804782	-0.170968659880868	0.479673060113947	0.0972834168023633	0.0170412213700648	2.51150274950433	0.947351222749449	0.291875976635964	0.0552128789363701	0.0795954513626509	4.65497059954749	0.477848167398821	0.101545669430155	0.126074943771349	3.85897326754948	0.42216934968153	0.5	0.947351222749449	TRUE	0.639404258890504	GCA
203038	GCA-(LGMA+LAMN+MHNA)/3	GCA	NK.cells	B.cells	ENG	ACVR2A	0.9	0.299	0.5995	0.132	1	0.723	0.986	0.0170412213700648	down	2.51150274950433	ENG_ACVR2A	ENG_ACVR2A_NK.cells_B.cells	0.054266661743298	0.0452349650084383	0.00245475054508284	0.0553615366298913	0.0509734513274336	0.0028219685928157	0.397778729953697	0.0711544356316257	0.234466582792661	0.791483461914735	0.87942606879415	0.771310228909877	0.764587001760845	0.818552905394589	0.857351528733792	0.0421176491089353	0.140861702705469	0.617386812791951	0.261273805246137	0.600161696011498	0.592660797700323	0.00398602056804782	-0.170968659880868	0.479673060113947	0.0972834168023633	0.0170412213700648	2.51150274950433	0.947351222749449	0.291875976635964	0.0552128789363701	0.0795954513626509	4.65497059954749	0.477848167398821	0.101545669430155	0.126074943771349	3.85897326754948	0.42216934968153	0.5	0.947351222749449	TRUE	0.639404258890504	GCA
203039	GCA-(LGMA+LAMN+MHNA)/3	GCA	iCAFs	Macrophages	TIMP3	ADAM17	-1.41	0.724	-0.343	0.0279	0.487	0.168	1	0.00263364881209291	up	-0.481634832769893	TIMP3_ADAM17	TIMP3_ADAM17_iCAFs_Macrophages	0.256400700745173	0.928558799825769	0.238083126958424	0.221164021164021	0.691737288135593	0.152987400233163	0.154589017934036	0.0811229763135111	0.117855997123773	-2.19169807338423	-1.5543957967264	0.131863294381303	0.90601488714583	0.0693532895789979	0.030354570193693	0.560876080030475	0.774690718274137	0.759993711821775	0.775287459575997	0.814139417894359	0.86545544376572	0.00263364881209291	-0.481634832769893	0.42285638526518	0.0840435382938623	0.0137311402581883	-0.00315675354051052	0.489841048273434	0.240383574847494	0.281835686528191	0.367443525915972	7.35195005820468	0.772500035681486	0.839477021400898	0.782513546189967	8.71801211418057	0.860547066276791	1	0.489841048273434	TRUE	0.639403938238719	LAMN
203040	GCA-(LGMA+LAMN+MHNA)/3	GCA	iCAFs	Macrophages	TIMP3	ADAM17	-1.41	0.724	-0.343	0.0279	0.487	0.168	1	0.0137311402581883	down	-0.00315675354051052	TIMP3_ADAM17	TIMP3_ADAM17_iCAFs_Macrophages	0.256400700745173	0.928558799825769	0.238083126958424	0.221164021164021	0.691737288135593	0.152987400233163	0.154589017934036	0.0811229763135111	0.117855997123773	-2.19169807338423	-1.5543957967264	0.131863294381303	0.90601488714583	0.0693532895789979	0.030354570193693	0.560876080030475	0.774690718274137	0.759993711821775	0.775287459575997	0.814139417894359	0.86545544376572	0.00263364881209291	-0.481634832769893	0.42285638526518	0.0840435382938623	0.0137311402581883	-0.00315675354051052	0.489841048273434	0.240383574847494	0.281835686528191	0.367443525915972	7.35195005820468	0.772500035681486	0.839477021400898	0.782513546189967	8.71801211418057	0.860547066276791	1	0.489841048273434	TRUE	0.639403938238719	LAMN
203041	GCA-(LGMA+LAMN+MHNA)/3	GCA	Endothelial	Fibroblasts	BMP6	BMPR1A	0.0703	0.272	0.17115	0.882	1	0.646	1	0.00194897391592967	up	0.138202348079054	BMP6_BMPR1A	BMP6_BMPR1A_Endothelial_Fibroblasts	0.118213612069033	0.103006700714011	0.0121767941587171	0.124896557431314	0.118164676304211	0.0147583612803816	0.391834343333059	0.570070300444639	0.480952321888849	0.00383355846523307	0.0545314148681803	0.506643188730591	0.11653593724988	0.511845685929246	0.519149191611974	0.0516167551053371	0.189767482004916	0.605259611929572	0.331701401365433	0.613771110312612	0.630591987064319	0.00194897391592967	0.138202348079054	0.536216289357637	0.0773404905533975	0.0245377968284605	-0.954528249541208	0.316751157336011	0.408494471015534	1.001	1.001	5.8078204995499	1.001	0.217973399875513	0.204028398377236	4.73222786505952	0.598682159001407	0.5	0.536216289357637	TRUE	0.639403716004959	LAMN
203042	GCA-(LGMA+LAMN+MHNA)/3	GCA	Endothelial	Fibroblasts	BMP6	BMPR1A	0.0703	0.272	0.17115	0.882	1	0.646	1	0.0245377968284605	down	-0.954528249541208	BMP6_BMPR1A	BMP6_BMPR1A_Endothelial_Fibroblasts	0.118213612069033	0.103006700714011	0.0121767941587171	0.124896557431314	0.118164676304211	0.0147583612803816	0.391834343333059	0.570070300444639	0.480952321888849	0.00383355846523307	0.0545314148681803	0.506643188730591	0.11653593724988	0.511845685929246	0.519149191611974	0.0516167551053371	0.189767482004916	0.605259611929572	0.331701401365433	0.613771110312612	0.630591987064319	0.00194897391592967	0.138202348079054	0.536216289357637	0.0773404905533975	0.0245377968284605	-0.954528249541208	0.316751157336011	0.408494471015534	1.001	1.001	5.8078204995499	1.001	0.217973399875513	0.204028398377236	4.73222786505952	0.598682159001407	0.5	0.536216289357637	TRUE	0.639403716004959	LAMN
203043	GCA-(LGMA+LAMN+MHNA)/3	GCA	Macrophages	Tregs	COL24A1	ITGB1	2.34	-0.254	1.043	0.154	1	0.496	1	0.00409335076075264	up	-0.226635670249028	COL24A1_ITGB1	COL24A1_ITGB1_Macrophages_Tregs	0.188113453839783	0.344601482920101	0.0648241751504111	0.221398305084746	0.278217821782178	0.0615969541869441	0.0811229763135111	0.298931809158155	0.190027392735833	1.90120151324268	0.812479279163537	0.925584280454618	0.741135745157676	0.891547943012646	0.84398511285417	-0.0773476541714899	-0.304518323509803	0.353665109593963	0.464292130794107	0.290873158462091	0.235132950053899	0.00409335076075264	-0.226635670249028	0.469492310795544	0.0983341920092904	0.0090174822953414	0.507431053497413	0.582735977547316	0.167056800816046	0.290502255207599	0.479344277363213	5.66274039088109	0.651929497718349	0.159554552599501	0.134194555582901	7.52338834910838	0.602870606570535	1	0.582735977547316	TRUE	0.639403601511732	LAMN
203044	GCA-(LGMA+LAMN+MHNA)/3	GCA	Macrophages	Tregs	COL24A1	ITGB1	2.34	-0.254	1.043	0.154	1	0.496	1	0.0090174822953414	down	0.507431053497413	COL24A1_ITGB1	COL24A1_ITGB1_Macrophages_Tregs	0.188113453839783	0.344601482920101	0.0648241751504111	0.221398305084746	0.278217821782178	0.0615969541869441	0.0811229763135111	0.298931809158155	0.190027392735833	1.90120151324268	0.812479279163537	0.925584280454618	0.741135745157676	0.891547943012646	0.84398511285417	-0.0773476541714899	-0.304518323509803	0.353665109593963	0.464292130794107	0.290873158462091	0.235132950053899	0.00409335076075264	-0.226635670249028	0.469492310795544	0.0983341920092904	0.0090174822953414	0.507431053497413	0.582735977547316	0.167056800816046	0.290502255207599	0.479344277363213	5.66274039088109	0.651929497718349	0.159554552599501	0.134194555582901	7.52338834910838	0.602870606570535	1	0.582735977547316	TRUE	0.639403601511732	LAMN
203045	MHNA-(LGMA+LAMN+GCA)/3	MHNA	C1Qhi.monocytes	Endothelial	PECAM1	PECAM1	-0.662	-0.354	-0.508	0.163	0.423	0.404	0.998	0.00182742207112142	up	3.0935593749303	PECAM1_PECAM1	PECAM1_PECAM1_C1Qhi.monocytes_Endothelial	0.222998134036633	1.22282826180389	0.272688420629527	0.253875558863737	0.680550721274703	0.172775194698735	0.176248705813806	0.243146692749466	0.209697699281636	-0.52153180588458	-0.787812395596042	0.243476868897071	0.732251480710741	0.164238834640627	0.107391547943013	-0.139340996750846	-0.393618634889395	0.315329680201222	0.548418972332016	0.249550844412504	0.19699964067553	0.00182742207112142	3.0935593749303	1.001	0.0761504837001347	0.00861970977555624	0.0245326650765287	0.494878784287905	0.160868957764195	0.146617368467573	0.30269191258483	6.69141500687046	0.625198882071542	0.801251203186174	0.811449621575879	9.88958593060347	0.958919634728089	1	1.001	TRUE	0.639403161028736	LAMN
203046	MHNA-(LGMA+LAMN+GCA)/3	MHNA	C1Qhi.monocytes	Endothelial	PECAM1	PECAM1	-0.662	-0.354	-0.508	0.163	0.423	0.404	0.998	0.00861970977555624	down	0.0245326650765287	PECAM1_PECAM1	PECAM1_PECAM1_C1Qhi.monocytes_Endothelial	0.222998134036633	1.22282826180389	0.272688420629527	0.253875558863737	0.680550721274703	0.172775194698735	0.176248705813806	0.243146692749466	0.209697699281636	-0.52153180588458	-0.787812395596042	0.243476868897071	0.732251480710741	0.164238834640627	0.107391547943013	-0.139340996750846	-0.393618634889395	0.315329680201222	0.548418972332016	0.249550844412504	0.19699964067553	0.00182742207112142	3.0935593749303	1.001	0.0761504837001347	0.00861970977555624	0.0245326650765287	0.494878784287905	0.160868957764195	0.146617368467573	0.30269191258483	6.69141500687046	0.625198882071542	0.801251203186174	0.811449621575879	9.88958593060347	0.958919634728089	1	1.001	TRUE	0.639403161028736	LAMN
203047	LAMN-(LGMA+MHNA+GCA)/3	LAMN	Endothelial	NK.cells	EDIL3	ITGB1	1.23	0.335	0.7825	0.248	0.947	0.271	1	0.0114887923401665	up	0.462134149543217	EDIL3_ITGB1	EDIL3_ITGB1_Endothelial_NK.cells	0.0447569483661836	0.387000834398826	0.0173209763628582	0.0432555843514748	0.363538382776925	0.015725065181206	0.060706862958961	0.439766549598653	0.250236706278807	0.744824432583754	0.605548319173784	0.825536257403554	0.648071074115576	0.812750120057628	0.794741475908436	0.189955287557074	0.567030709125594	0.632658102766798	0.675664750269493	0.712854832914121	0.811871182177506	0.0114887923401665	0.462134149543217	0.59545906968937	0.170736434659662	0.0043366610953208	0.0380250570775866	0.497333552661527	0.0942408432050232	0.077216369603751	0.0813664797254057	4.52289407706352	0.523809038549738	0.20307741832234	0.263838381559375	7.59080973314108	0.615036096571049	0.5	0.59545906968937	TRUE	0.639401402534237	LAMN
203048	LAMN-(LGMA+MHNA+GCA)/3	LAMN	Endothelial	NK.cells	EDIL3	ITGB1	1.23	0.335	0.7825	0.248	0.947	0.271	1	0.0043366610953208	down	0.0380250570775866	EDIL3_ITGB1	EDIL3_ITGB1_Endothelial_NK.cells	0.0447569483661836	0.387000834398826	0.0173209763628582	0.0432555843514748	0.363538382776925	0.015725065181206	0.060706862958961	0.439766549598653	0.250236706278807	0.744824432583754	0.605548319173784	0.825536257403554	0.648071074115576	0.812750120057628	0.794741475908436	0.189955287557074	0.567030709125594	0.632658102766798	0.675664750269493	0.712854832914121	0.811871182177506	0.0114887923401665	0.462134149543217	0.59545906968937	0.170736434659662	0.0043366610953208	0.0380250570775866	0.497333552661527	0.0942408432050232	0.077216369603751	0.0813664797254057	4.52289407706352	0.523809038549738	0.20307741832234	0.263838381559375	7.59080973314108	0.615036096571049	0.5	0.59545906968937	TRUE	0.639401402534237	LAMN
203049	MHNA-(LGMA+LAMN+GCA)/3	MHNA	NK.cells	CD8..T.cells	ICAM1	ITGAL	0.686	0.231	0.4585	0.231	1	0.316	0.971	0.0102251965457809	up	0.302470572360226	ICAM1_ITGAL	ICAM1_ITGAL_NK.cells_CD8..T.cells	0.0482168234781206	0.32427837123244	0.015635672983487	0.0517764951680299	0.380954712362301	0.0197244998238649	0.220650162690461	0.223068359731449	0.221859261210955	0.436562181793989	0.636388020107856	0.724747878981911	0.663878661757644	0.764326876900912	0.80356571154154	0.115572283915149	0.500312917381596	0.587338303988502	0.632051742723679	0.668882500898311	0.788312971613367	0.0102251965457809	0.302470572360226	0.566258743610619	0.158365683253585	0.0170892061984731	0.73536483703757	0.624205617850573	0.292622439934184	0.0783191510838383	0.0928063660491254	4.06163895420999	0.358457988195219	0.849058480522254	0.991685478282317	6.95568258101935	0.915390151697079	0.333333333333333	0.624205617850573	TRUE	0.6394005195404	MHNA
203050	MHNA-(LGMA+LAMN+GCA)/3	MHNA	NK.cells	CD8..T.cells	ICAM1	ITGAL	0.686	0.231	0.4585	0.231	1	0.316	0.971	0.0170892061984731	down	0.73536483703757	ICAM1_ITGAL	ICAM1_ITGAL_NK.cells_CD8..T.cells	0.0482168234781206	0.32427837123244	0.015635672983487	0.0517764951680299	0.380954712362301	0.0197244998238649	0.220650162690461	0.223068359731449	0.221859261210955	0.436562181793989	0.636388020107856	0.724747878981911	0.663878661757644	0.764326876900912	0.80356571154154	0.115572283915149	0.500312917381596	0.587338303988502	0.632051742723679	0.668882500898311	0.788312971613367	0.0102251965457809	0.302470572360226	0.566258743610619	0.158365683253585	0.0170892061984731	0.73536483703757	0.624205617850573	0.292622439934184	0.0783191510838383	0.0928063660491254	4.06163895420999	0.358457988195219	0.849058480522254	0.991685478282317	6.95568258101935	0.915390151697079	0.333333333333333	0.624205617850573	TRUE	0.6394005195404	MHNA
203051	LAMN-(LGMA+MHNA+GCA)/3	LAMN	B.cells	SPP1..macrophages	COL9A2	ITGB1	1.09	-0.00524	0.54238	0.118	1	0.995	1	0.0094409530713482	up	0.0633805515839505	COL9A2_ITGB1	COL9A2_ITGB1_B.cells_SPP1..macrophages	0.048078838116629	0.244380921086632	0.0117495507437168	0.0580007390983001	0.214285714285714	0.0124287298067786	0.176990542322262	0.117858340400099	0.14742444136118	1.01164861203632	0.928117992693875	0.805626700816392	0.780354570193693	0.840803585721146	0.865795581879302	-1.14070568923986e-05	-0.00217691925427455	0.470804886812792	0.0205713259072943	0.4549496945742	0.45452299676608	0.0094409530713482	0.0633805515839505	0.522532386654199	0.150687847424159	0.020896506794781	2.61577619593246	0.966322444344573	0.351849705190964	1.001	1.001	4.19094828733487	1.001	0.0566783079584887	0.0370502925594648	4.1878096505212	0.001	0.5	0.966322444344573	TRUE	0.639399550451246	LGMA
203052	LAMN-(LGMA+MHNA+GCA)/3	LAMN	B.cells	SPP1..macrophages	COL9A2	ITGB1	1.09	-0.00524	0.54238	0.118	1	0.995	1	0.020896506794781	down	2.61577619593246	COL9A2_ITGB1	COL9A2_ITGB1_B.cells_SPP1..macrophages	0.048078838116629	0.244380921086632	0.0117495507437168	0.0580007390983001	0.214285714285714	0.0124287298067786	0.176990542322262	0.117858340400099	0.14742444136118	1.01164861203632	0.928117992693875	0.805626700816392	0.780354570193693	0.840803585721146	0.865795581879302	-1.14070568923986e-05	-0.00217691925427455	0.470804886812792	0.0205713259072943	0.4549496945742	0.45452299676608	0.0094409530713482	0.0633805515839505	0.522532386654199	0.150687847424159	0.020896506794781	2.61577619593246	0.966322444344573	0.351849705190964	1.001	1.001	4.19094828733487	1.001	0.0566783079584887	0.0370502925594648	4.1878096505212	0.001	0.5	0.966322444344573	TRUE	0.639399550451246	LGMA
203053	GCA-(LGMA+LAMN+MHNA)/3	GCA	iCAFs	Endothelial	COL27A1	ITGA1	-0.101	-0.534	-0.3175	0.861	0.983	0.262	1	0.00209774487785497	up	-0.0728861320569701	COL27A1_ITGA1	COL27A1_ITGA1_iCAFs_Endothelial	0.128950140026668	0.190039126000557	0.0245055719083174	0.165608465608466	0.212346904998345	0.0351664451134825	0.154589017934036	0.391834343333059	0.273211680633548	-0.00656468170318087	-0.0649968485463452	0.428145509844725	0.133243957099408	0.407035376980951	0.393028653753802	-0.310627110435256	-0.581698708680255	0.255794107078692	0.683906755300036	0.18698347107438	0.132500898311175	0.00209774487785497	-0.0728861320569701	0.49761103849084	0.0787969757637774	0.0177977783771018	0.568336287533529	0.593816906880543	0.303645155718148	0.69848595055909	0.845882872703872	5.61339521403092	0.989747581940479	0.520200725086717	0.54188362593918	6.32559018720075	0.828393537566918	1	0.593816906880543	TRUE	0.639398656524025	LAMN
203054	GCA-(LGMA+LAMN+MHNA)/3	GCA	iCAFs	Endothelial	COL27A1	ITGA1	-0.101	-0.534	-0.3175	0.861	0.983	0.262	1	0.0177977783771018	down	0.568336287533529	COL27A1_ITGA1	COL27A1_ITGA1_iCAFs_Endothelial	0.128950140026668	0.190039126000557	0.0245055719083174	0.165608465608466	0.212346904998345	0.0351664451134825	0.154589017934036	0.391834343333059	0.273211680633548	-0.00656468170318087	-0.0649968485463452	0.428145509844725	0.133243957099408	0.407035376980951	0.393028653753802	-0.310627110435256	-0.581698708680255	0.255794107078692	0.683906755300036	0.18698347107438	0.132500898311175	0.00209774487785497	-0.0728861320569701	0.49761103849084	0.0787969757637774	0.0177977783771018	0.568336287533529	0.593816906880543	0.303645155718148	0.69848595055909	0.845882872703872	5.61339521403092	0.989747581940479	0.520200725086717	0.54188362593918	6.32559018720075	0.828393537566918	1	0.593816906880543	TRUE	0.639398656524025	LAMN
203055	LAMN-(LGMA+MHNA+GCA)/3	LAMN	Endothelial	Tregs	IGF1	ITGA6	2.5	0.215	1.3575	0.0178	0.947	0.627	1	0.00177948652577949	up	-1.41074115681401	IGF1_ITGA6	IGF1_ITGA6_Endothelial_Tregs	0.179857887609948	0.234571736549113	0.0421895770287209	0.132975441194619	0.230416666666667	0.0306397579085935	0.060706862958961	0.223854363600918	0.142280613279939	4.37394999422776	1.74957999769111	0.933708179926365	0.925064030734753	0.94829518168721	0.94831519129182	0.043587478721396	0.202732459169284	0.580061983471074	0.348252784764642	0.602272727272727	0.639934423284226	0.00177948652577949	-1.41074115681401	0.252935304311175	0.0756811890747691	0.000807724557629917	-3.17195684311942	0.001	0.0393438748398655	0.257149713704948	0.235741352040028	5.82870311560005	0.671765658366791	0.324699325482904	0.353823478900092	6.81040180678249	0.790976973718316	0.5	0.252935304311175	TRUE	0.639397786433277	LAMN
203056	LAMN-(LGMA+MHNA+GCA)/3	LAMN	Endothelial	Tregs	IGF1	ITGA6	2.5	0.215	1.3575	0.0178	0.947	0.627	1	0.000807724557629917	down	-3.17195684311942	IGF1_ITGA6	IGF1_ITGA6_Endothelial_Tregs	0.179857887609948	0.234571736549113	0.0421895770287209	0.132975441194619	0.230416666666667	0.0306397579085935	0.060706862958961	0.223854363600918	0.142280613279939	4.37394999422776	1.74957999769111	0.933708179926365	0.925064030734753	0.94829518168721	0.94831519129182	0.043587478721396	0.202732459169284	0.580061983471074	0.348252784764642	0.602272727272727	0.639934423284226	0.00177948652577949	-1.41074115681401	0.252935304311175	0.0756811890747691	0.000807724557629917	-3.17195684311942	0.001	0.0393438748398655	0.257149713704948	0.235741352040028	5.82870311560005	0.671765658366791	0.324699325482904	0.353823478900092	6.81040180678249	0.790976973718316	0.5	0.252935304311175	TRUE	0.639397786433277	LAMN
203057	GCA-(LGMA+LAMN+MHNA)/3	GCA	Fibroblasts	CD4..T.cells	MMP2	F2R	-0.0306	-0.427	-0.2288	0.957	1	0.166	1	-0.000489048902029537	up	-0.507665709318723	MMP2_F2R	MMP2_F2R_Fibroblasts_CD4..T.cells	0.794787430221856	0.0624432966409005	0.0496291472718023	0.607593058174454	0.0807318144731061	0.0490520900476872	0.570070300444639	0.3059809126524	0.438025606548519	-0.000584094704028587	-0.0190880622231565	0.460841203777813	0.0534056347046582	0.441011685609092	0.436729630222507	-0.333013846406896	-0.779891911959945	0.288807042759612	0.777196370822853	0.180515630614445	0.0891798418972332	-0.000489048902029537	-0.507665709318723	0.418095687197703	0.0534719604923412	0.0186609037901959	1.4326775113433	0.751072751512073	0.317072138037528	0.755476068475869	0.806022872865165	8.99419723666972	0.941084662294004	0.289690628289046	0.316907100112154	4.46289664371469	0.686734332325933	1	0.751072751512073	TRUE	0.639394655538289	LGMA
203058	GCA-(LGMA+LAMN+MHNA)/3	GCA	Fibroblasts	CD4..T.cells	MMP2	F2R	-0.0306	-0.427	-0.2288	0.957	1	0.166	1	0.0186609037901959	down	1.4326775113433	MMP2_F2R	MMP2_F2R_Fibroblasts_CD4..T.cells	0.794787430221856	0.0624432966409005	0.0496291472718023	0.607593058174454	0.0807318144731061	0.0490520900476872	0.570070300444639	0.3059809126524	0.438025606548519	-0.000584094704028587	-0.0190880622231565	0.460841203777813	0.0534056347046582	0.441011685609092	0.436729630222507	-0.333013846406896	-0.779891911959945	0.288807042759612	0.777196370822853	0.180515630614445	0.0891798418972332	-0.000489048902029537	-0.507665709318723	0.418095687197703	0.0534719604923412	0.0186609037901959	1.4326775113433	0.751072751512073	0.317072138037528	0.755476068475869	0.806022872865165	8.99419723666972	0.941084662294004	0.289690628289046	0.316907100112154	4.46289664371469	0.686734332325933	1	0.751072751512073	TRUE	0.639394655538289	LGMA
203059	LAMN-(LGMA+MHNA+GCA)/3	LAMN	CD8..T.cells	Tregs	COL1A2	ITGA1	1.32	1.03	1.175	0.0493	1	0.196	1	0.00383939052108555	up	-0.339434971950346	COL1A2_ITGA1	COL1A2_ITGA1_CD8..T.cells_Tregs	0.284845638047639	0.0642850542998313	0.0183113173089626	0.300032574300428	0.0554166666666667	0.0166268051591487	0.523461688274655	0.223854363600918	0.373658025937786	1.72544206655406	1.30715308072277	0.836881703217544	0.870177685288939	0.883624139587002	0.915359372498799	0.72897624650283	0.707743928643524	0.823279734099892	0.746721164211283	0.83902263744161	0.851217211642113	0.00383939052108555	-0.339434971950346	0.448862831929749	0.0958478914012095	0.00521779190759335	0.324936768728639	0.549533473604201	0.107947921756949	0.0812585190651643	0.285448883932349	6.81311706215772	0.391549308864068	0.176631447624178	0.142155660377358	4.67288218422486	0.612217674022317	0.5	0.549533473604201	TRUE	0.639394448585411	LAMN
203060	LAMN-(LGMA+MHNA+GCA)/3	LAMN	CD8..T.cells	Tregs	COL1A2	ITGA1	1.32	1.03	1.175	0.0493	1	0.196	1	0.00521779190759335	down	0.324936768728639	COL1A2_ITGA1	COL1A2_ITGA1_CD8..T.cells_Tregs	0.284845638047639	0.0642850542998313	0.0183113173089626	0.300032574300428	0.0554166666666667	0.0166268051591487	0.523461688274655	0.223854363600918	0.373658025937786	1.72544206655406	1.30715308072277	0.836881703217544	0.870177685288939	0.883624139587002	0.915359372498799	0.72897624650283	0.707743928643524	0.823279734099892	0.746721164211283	0.83902263744161	0.851217211642113	0.00383939052108555	-0.339434971950346	0.448862831929749	0.0958478914012095	0.00521779190759335	0.324936768728639	0.549533473604201	0.107947921756949	0.0812585190651643	0.285448883932349	6.81311706215772	0.391549308864068	0.176631447624178	0.142155660377358	4.67288218422486	0.612217674022317	0.5	0.549533473604201	TRUE	0.639394448585411	LAMN
203061	GCA-(LGMA+LAMN+MHNA)/3	GCA	C1Qhi.monocytes	Tregs	HLA.DRA	CD53	-0.333	-0.124	-0.2285	0.448	0.831	0.724	1	0.00332135944842662	up	-0.643142929611325	HLA.DRA_CD53	HLA.DRA_CD53_C1Qhi.monocytes_Tregs	2.96793905597766	0.575230509846951	1.70724909636471	0.981481481481481	0.495887281035796	0.486704183238837	0.0295087282581602	0.298931809158155	0.164220268708158	-0.116124421338618	-0.348721986001856	0.33265967664479	0.473187129822315	0.271490315351369	0.228109492556427	-0.0173924177915538	-0.140261433802853	0.413672296083363	0.260375494071146	0.374236435501258	0.332083183614804	0.00332135944842662	-0.643142929611325	0.393318721288611	0.0907763062875513	0.00824824363058248	0.12833363631131	0.513764045056968	0.155090342877939	0.854207203480388	0.998651344610491	12.5540729473122	0.906025441134126	0.647929387893794	0.583485943361087	8.19136865405221	0.943616405788376	1	0.513764045056968	TRUE	0.639394221168939	LGMA
203062	GCA-(LGMA+LAMN+MHNA)/3	GCA	C1Qhi.monocytes	Tregs	HLA.DRA	CD53	-0.333	-0.124	-0.2285	0.448	0.831	0.724	1	0.00824824363058248	down	0.12833363631131	HLA.DRA_CD53	HLA.DRA_CD53_C1Qhi.monocytes_Tregs	2.96793905597766	0.575230509846951	1.70724909636471	0.981481481481481	0.495887281035796	0.486704183238837	0.0295087282581602	0.298931809158155	0.164220268708158	-0.116124421338618	-0.348721986001856	0.33265967664479	0.473187129822315	0.271490315351369	0.228109492556427	-0.0173924177915538	-0.140261433802853	0.413672296083363	0.260375494071146	0.374236435501258	0.332083183614804	0.00332135944842662	-0.643142929611325	0.393318721288611	0.0907763062875513	0.00824824363058248	0.12833363631131	0.513764045056968	0.155090342877939	0.854207203480388	0.998651344610491	12.5540729473122	0.906025441134126	0.647929387893794	0.583485943361087	8.19136865405221	0.943616405788376	1	0.513764045056968	TRUE	0.639394221168939	LGMA
203063	LAMN-(LGMA+MHNA+GCA)/3	LAMN	CD8..T.cells	CD8..T.cells	CCN1	ITGAV	1.02	0.483	0.7515	0.113	1	0.16	1	0.0162411030239762	up	1.01773877921405	CCN1_ITGAV	CCN1_ITGAV_CD8..T.cells_CD8..T.cells	0.0470454404235713	0.198449177735233	0.00933612896824962	0.0624987073690306	0.22282114123803	0.0139260333018691	0.523461688274655	0.523461688274655	0.523461688274655	0.965859987646912	0.94692155651658	0.79414118777013	0.785597086601569	0.836661597566832	0.868716984152393	0.384410048377188	0.795880017344075	0.688847466762487	0.783259971254042	0.777623068630974	0.86949784405318	0.0162411030239762	1.01773877921405	0.697071701972168	0.217262115051342	0.0178581873839926	0.0115155987076244	0.492510495341274	0.304584892464569	0.0396694717103586	0.0816345506611157	4.11415445883981	0.410614656876334	0.223723431351653	0.279410477103173	6.30606026445681	0.548378822096256	0.5	0.697071701972168	TRUE	0.639393985875246	LGMA
203064	LAMN-(LGMA+MHNA+GCA)/3	LAMN	CD8..T.cells	CD8..T.cells	CCN1	ITGAV	1.02	0.483	0.7515	0.113	1	0.16	1	0.0178581873839926	down	0.0115155987076244	CCN1_ITGAV	CCN1_ITGAV_CD8..T.cells_CD8..T.cells	0.0470454404235713	0.198449177735233	0.00933612896824962	0.0624987073690306	0.22282114123803	0.0139260333018691	0.523461688274655	0.523461688274655	0.523461688274655	0.965859987646912	0.94692155651658	0.79414118777013	0.785597086601569	0.836661597566832	0.868716984152393	0.384410048377188	0.795880017344075	0.688847466762487	0.783259971254042	0.777623068630974	0.86949784405318	0.0162411030239762	1.01773877921405	0.697071701972168	0.217262115051342	0.0178581873839926	0.0115155987076244	0.492510495341274	0.304584892464569	0.0396694717103586	0.0816345506611157	4.11415445883981	0.410614656876334	0.223723431351653	0.279410477103173	6.30606026445681	0.548378822096256	0.5	0.697071701972168	TRUE	0.639393985875246	LGMA
203065	LAMN-(LGMA+MHNA+GCA)/3	LAMN	Tregs	Macrophages	COL5A1	SDC3	0.867	1.66	1.2635	0.411	1	0.0788	1	0.0159735782501725	up	1.34550593811306	COL5A1_SDC3	COL5A1_SDC3_Tregs_Macrophages	0.0421438647314241	0.0589885151257679	0.00248600400216793	0.0454166666666667	0.0607558139534884	0.0027593265503876	0.223854363600918	0.202118009648158	0.212986186624538	0.334799140433448	0.386158178123931	0.765167280294541	0.505082439570994	0.739955178485673	0.718724987994237	1.83176647896734	1.10347378251044	0.898243801652893	0.876796622349982	0.918253683075817	0.921757096658282	0.0159735782501725	1.34550593811306	0.75701591772018	0.214643016059087	0.0154180235884301	0.80918028856501	0.637635396342036	0.266625129442462	0.0298967846128628	0.0479827586206897	3.80379456635729	0.381036328022495	0.224488883588266	0.183765179227367	4.8780359544604	0.726664694534866	0	0.75701591772018	TRUE	0.639393367923185	LGMA
203066	LAMN-(LGMA+MHNA+GCA)/3	LAMN	Tregs	Macrophages	COL5A1	SDC3	0.867	1.66	1.2635	0.411	1	0.0788	1	0.0154180235884301	down	0.80918028856501	COL5A1_SDC3	COL5A1_SDC3_Tregs_Macrophages	0.0421438647314241	0.0589885151257679	0.00248600400216793	0.0454166666666667	0.0607558139534884	0.0027593265503876	0.223854363600918	0.202118009648158	0.212986186624538	0.334799140433448	0.386158178123931	0.765167280294541	0.505082439570994	0.739955178485673	0.718724987994237	1.83176647896734	1.10347378251044	0.898243801652893	0.876796622349982	0.918253683075817	0.921757096658282	0.0159735782501725	1.34550593811306	0.75701591772018	0.214643016059087	0.0154180235884301	0.80918028856501	0.637635396342036	0.266625129442462	0.0298967846128628	0.0479827586206897	3.80379456635729	0.381036328022495	0.224488883588266	0.183765179227367	4.8780359544604	0.726664694534866	0	0.75701591772018	TRUE	0.639393367923185	LGMA
203067	LAMN-(LGMA+MHNA+GCA)/3	LAMN	CD4..T.cells	C1Qhi.monocytes	C3	C3AR1	0.347	0.00766	0.17733	0.681	1	0.985	1	0.0518548281709955	up	-0.0539572365592837	C3_C3AR1	C3_C3AR1_CD4..T.cells_C1Qhi.monocytes	0.0604159820960602	0.66968117507014	0.0404594458831061	0.0737948158914729	0.705881391751454	0.0520903873455152	0.372192634222999	0.637645667210595	0.504919150716797	0.0578979521662635	0.166852888087215	0.62123819433328	0.282815751560749	0.605890827597247	0.600708340003202	5.02784743882942e-05	0.00656376950238827	0.476396873877111	0.0282518864534675	0.477542220625225	0.478620194035214	0.0518548281709955	-0.0539572365592837	0.501072879510533	0.565924671856029	0.0169071052923446	0.493846143117652	0.580264376636513	0.28978963532684	0.0330811224426035	0.0877212958044822	4.65237715523493	0.406747015559641	0.869079537960103	0.950069478020256	8.23200272600112	0.941160699113655	1	0.580264376636513	TRUE	0.63939161680622	LGMA
203068	LAMN-(LGMA+MHNA+GCA)/3	LAMN	CD4..T.cells	C1Qhi.monocytes	C3	C3AR1	0.347	0.00766	0.17733	0.681	1	0.985	1	0.0169071052923446	down	0.493846143117652	C3_C3AR1	C3_C3AR1_CD4..T.cells_C1Qhi.monocytes	0.0604159820960602	0.66968117507014	0.0404594458831061	0.0737948158914729	0.705881391751454	0.0520903873455152	0.372192634222999	0.637645667210595	0.504919150716797	0.0578979521662635	0.166852888087215	0.62123819433328	0.282815751560749	0.605890827597247	0.600708340003202	5.02784743882942e-05	0.00656376950238827	0.476396873877111	0.0282518864534675	0.477542220625225	0.478620194035214	0.0518548281709955	-0.0539572365592837	0.501072879510533	0.565924671856029	0.0169071052923446	0.493846143117652	0.580264376636513	0.28978963532684	0.0330811224426035	0.0877212958044822	4.65237715523493	0.406747015559641	0.869079537960103	0.950069478020256	8.23200272600112	0.941160699113655	1	0.580264376636513	TRUE	0.63939161680622	LGMA
203069	GCA-(LGMA+LAMN+MHNA)/3	GCA	Fibroblasts	Endothelial	COL13A1	ITGA2	2.39	-0.178	1.106	0.142	1	0.724	1	0.00268076786916906	up	0.111294869834651	COL13A1_ITGA2	COL13A1_ITGA2_Fibroblasts_Endothelial	0.0291556281023293	0.103173829096307	0.00300809779102522	0.0325179830993785	0.117324561403509	0.00381515810486129	0.570070300444639	0.391834343333059	0.480952321888849	2.0260308569245	0.847711655616944	0.927785336961742	0.754202016968145	0.896390267328318	0.851108532095406	-0.0249665352169079	-0.140261433802853	0.38802551203737	0.260375494071146	0.35698886094143	0.332083183614804	0.00268076786916906	0.111294869834651	0.531295272601305	0.0845048394030997	0.0169215985237099	0.307489789395373	0.546359218581135	0.290015095449251	0.254297911148419	0.3922078712532	3.47321334522173	0.84918535233838	0.124667338197874	0.167185733680661	5.4788943437756	0.621604153525542	0.5	0.546359218581135	TRUE	0.639390910327222	GCA
203070	GCA-(LGMA+LAMN+MHNA)/3	GCA	Fibroblasts	Endothelial	COL13A1	ITGA2	2.39	-0.178	1.106	0.142	1	0.724	1	0.0169215985237099	down	0.307489789395373	COL13A1_ITGA2	COL13A1_ITGA2_Fibroblasts_Endothelial	0.0291556281023293	0.103173829096307	0.00300809779102522	0.0325179830993785	0.117324561403509	0.00381515810486129	0.570070300444639	0.391834343333059	0.480952321888849	2.0260308569245	0.847711655616944	0.927785336961742	0.754202016968145	0.896390267328318	0.851108532095406	-0.0249665352169079	-0.140261433802853	0.38802551203737	0.260375494071146	0.35698886094143	0.332083183614804	0.00268076786916906	0.111294869834651	0.531295272601305	0.0845048394030997	0.0169215985237099	0.307489789395373	0.546359218581135	0.290015095449251	0.254297911148419	0.3922078712532	3.47321334522173	0.84918535233838	0.124667338197874	0.167185733680661	5.4788943437756	0.621604153525542	0.5	0.546359218581135	TRUE	0.639390910327222	GCA
203071	LAMN-(LGMA+MHNA+GCA)/3	LAMN	iCAFs	Epithelial	CD34	NECTIN4	1.23	3.4	2.315	0.14	1	0.012	0.591	-0.0050588593653833	up	-2.33496350338998	CD34_NECTIN4	CD34_NECTIN4_iCAFs_Epithelial	0.116569523541373	0.063105001158648	0.00735611991814138	0.14058109475104	0.0733590733590734	0.0103128988427404	0.900388818556685	0.224577196182587	0.562483007369636	1.05026251611577	0.853871964321762	0.825536257403554	0.756162958219946	0.844565391387866	0.852149031535137	6.53078376343807	1.92081875395238	0.976890945023356	0.966403162055336	0.982617678763924	0.976509162773985	-0.0050588593653833	-2.33496350338998	0.0839074373083243	0.00873297871808852	0.00548700011371322	-0.0726304311168925	0.477201200090818	0.112135788049573	0.208440418636053	0.260591523869819	4.31336348631715	0.526875725415493	1.001	1.001	2.95230200847871	0.697030268223466	0	0.477201200090818	TRUE	0.639390889472326	LAMN
203072	LAMN-(LGMA+MHNA+GCA)/3	LAMN	iCAFs	Epithelial	CD34	NECTIN4	1.23	3.4	2.315	0.14	1	0.012	0.591	0.00548700011371322	down	-0.0726304311168925	CD34_NECTIN4	CD34_NECTIN4_iCAFs_Epithelial	0.116569523541373	0.063105001158648	0.00735611991814138	0.14058109475104	0.0733590733590734	0.0103128988427404	0.900388818556685	0.224577196182587	0.562483007369636	1.05026251611577	0.853871964321762	0.825536257403554	0.756162958219946	0.844565391387866	0.852149031535137	6.53078376343807	1.92081875395238	0.976890945023356	0.966403162055336	0.982617678763924	0.976509162773985	-0.0050588593653833	-2.33496350338998	0.0839074373083243	0.00873297871808852	0.00548700011371322	-0.0726304311168925	0.477201200090818	0.112135788049573	0.208440418636053	0.260591523869819	4.31336348631715	0.526875725415493	1.001	1.001	2.95230200847871	0.697030268223466	0	0.477201200090818	TRUE	0.639390889472326	LAMN
203073	LAMN-(LGMA+MHNA+GCA)/3	LAMN	SPP1..macrophages	Endothelial	COL1A2	CD36	0.702	-0.711	-0.0045	0.252	0.903	0.323	0.952	0.00976830126883611	up	0.332615769148567	COL1A2_CD36	COL1A2_CD36_SPP1..macrophages_Endothelial	0.831453268633134	0.18673451373841	0.15526102181442	0.604761904761905	0.158953474021967	0.0961290057180468	0.117858340400099	0.060706862958961	0.08928260167953	0.420216820371356	0.598599459218456	0.729610212902193	0.644189210821194	0.760925244117176	0.792860573075076	-0.348957006622586	-0.490797477668897	0.21195652173913	0.625336866690622	0.176832554796982	0.159742184692778	0.00976830126883611	0.332615769148567	0.571771895648537	0.153892624768579	-0.00143300682201536	-1.03409585144112	0.302274848561886	0.00448652947550463	0.252393033274648	0.5969625408605	9.2313875927292	0.629091414038505	0.451508766568528	0.393485516372332	6.92309190089004	0.868696443737597	1	0.571771895648537	TRUE	0.639389909023496	MHNA
203074	LAMN-(LGMA+MHNA+GCA)/3	LAMN	SPP1..macrophages	Endothelial	COL1A2	CD36	0.702	-0.711	-0.0045	0.252	0.903	0.323	0.952	-0.00143300682201536	down	-1.03409585144112	COL1A2_CD36	COL1A2_CD36_SPP1..macrophages_Endothelial	0.831453268633134	0.18673451373841	0.15526102181442	0.604761904761905	0.158953474021967	0.0961290057180468	0.117858340400099	0.060706862958961	0.08928260167953	0.420216820371356	0.598599459218456	0.729610212902193	0.644189210821194	0.760925244117176	0.792860573075076	-0.348957006622586	-0.490797477668897	0.21195652173913	0.625336866690622	0.176832554796982	0.159742184692778	0.00976830126883611	0.332615769148567	0.571771895648537	0.153892624768579	-0.00143300682201536	-1.03409585144112	0.302274848561886	0.00448652947550463	0.252393033274648	0.5969625408605	9.2313875927292	0.629091414038505	0.451508766568528	0.393485516372332	6.92309190089004	0.868696443737597	1	0.571771895648537	TRUE	0.639389909023496	MHNA
203075	MHNA-(LGMA+LAMN+GCA)/3	MHNA	CD4..T.cells	CD4..T.cells	PSEN1	PSEN1	0.239	0.239	0.239	0.298	1	0.298	1	0.0131405072783654	up	-0.0529110143236442	PSEN1_PSEN1	PSEN1_PSEN1_CD4..T.cells_CD4..T.cells	0.181250453325666	0.181250453325666	0.0328517268307595	0.225516984432395	0.225516984432395	0.050857910267481	0.415346021722053	0.415346021722053	0.415346021722053	0.125662312885775	0.525783735923745	0.579638226348647	0.603029454137986	0.656795261725628	0.770829998399232	0.125662312885775	0.525783735923745	0.590819259791592	0.650175170679123	0.676563061444484	0.798059647862019	0.0131405072783654	-0.0529110143236442	0.501264219520387	0.186906918120394	0.00295724357568987	-0.619247086559364	0.377751282079981	0.0727822992134461	0.22900193022935	0.305844903104138	6.02929236111761	0.572841694045933	0.22900193022935	0.305844903104138	6.02929236111761	0.572841694045933	1	0.501264219520387	TRUE	0.639385667966	MHNA
203076	MHNA-(LGMA+LAMN+GCA)/3	MHNA	CD4..T.cells	CD4..T.cells	PSEN1	PSEN1	0.239	0.239	0.239	0.298	1	0.298	1	0.00295724357568987	down	-0.619247086559364	PSEN1_PSEN1	PSEN1_PSEN1_CD4..T.cells_CD4..T.cells	0.181250453325666	0.181250453325666	0.0328517268307595	0.225516984432395	0.225516984432395	0.050857910267481	0.415346021722053	0.415346021722053	0.415346021722053	0.125662312885775	0.525783735923745	0.579638226348647	0.603029454137986	0.656795261725628	0.770829998399232	0.125662312885775	0.525783735923745	0.590819259791592	0.650175170679123	0.676563061444484	0.798059647862019	0.0131405072783654	-0.0529110143236442	0.501264219520387	0.186906918120394	0.00295724357568987	-0.619247086559364	0.377751282079981	0.0727822992134461	0.22900193022935	0.305844903104138	6.02929236111761	0.572841694045933	0.22900193022935	0.305844903104138	6.02929236111761	0.572841694045933	1	0.501264219520387	TRUE	0.639385667966	MHNA
203077	LGMA-(LAMN+MHNA+GCA)/3	LGMA	B.cells	Endothelial	TGM2	ADGRG1	2.97	0.0419	1.50595	0.0187	0.224	0.915	1	0.0203260813832874	up	0.752734958625123	TGM2_ADGRG1	TGM2_ADGRG1_B.cells_Endothelial	0.0189547416402584	0.235520238246259	0.00446422526700994	0.0216489224275622	0.289534981758473	0.00626812036015482	0.35586775780378	0.623093931583111	0.489480844693445	5.1326304285866	1.7281583934635	0.953217544421322	0.92296302225068	0.957779734272451	0.947054586201377	0.00161645615861582	0.0385789059335517	0.493352497305066	0.0890226374416098	0.498652533237513	0.507635644987424	0.0203260813832874	0.752734958625123	0.648606058712513	0.257254533518368	0.00103718953148195	-0.72788082713776	0.35798676066234	0.0429134860459399	0.0594898728208114	0.0661570556948099	2.13972584673486	0.291381127292911	1.001	1.001	6.61484903627323	1.001	0.25	0.648606058712513	TRUE	0.639384967720549	LGMA
203078	LGMA-(LAMN+MHNA+GCA)/3	LGMA	B.cells	Endothelial	TGM2	ADGRG1	2.97	0.0419	1.50595	0.0187	0.224	0.915	1	0.00103718953148195	down	-0.72788082713776	TGM2_ADGRG1	TGM2_ADGRG1_B.cells_Endothelial	0.0189547416402584	0.235520238246259	0.00446422526700994	0.0216489224275622	0.289534981758473	0.00626812036015482	0.35586775780378	0.623093931583111	0.489480844693445	5.1326304285866	1.7281583934635	0.953217544421322	0.92296302225068	0.957779734272451	0.947054586201377	0.00161645615861582	0.0385789059335517	0.493352497305066	0.0890226374416098	0.498652533237513	0.507635644987424	0.0203260813832874	0.752734958625123	0.648606058712513	0.257254533518368	0.00103718953148195	-0.72788082713776	0.35798676066234	0.0429134860459399	0.0594898728208114	0.0661570556948099	2.13972584673486	0.291381127292911	1.001	1.001	6.61484903627323	1.001	0.25	0.648606058712513	TRUE	0.639384967720549	LGMA
203079	LAMN-(LGMA+MHNA+GCA)/3	LAMN	iCAFs	Tregs	LRRN2	TMEM123	0.851	-0.027	0.412	0.263	1	0.946	1	0.00286472451061104	up	-0.846335161268437	LRRN2_TMEM123	LRRN2_TMEM123_iCAFs_Tregs	0.0486142445959064	0.333807381791547	0.0162277937063334	0.0633172230339815	0.363333333333333	0.0230052577023466	0.900388818556685	0.223854363600918	0.562121591078801	0.493617658035216	0.580044251510242	0.761525532255483	0.634204418120698	0.775052024971987	0.787457979830319	-0.000650939317151596	-0.0241088635982073	0.461103126122889	0.0602093065037729	0.441609773625584	0.433749550844413	0.00286472451061104	-0.846335161268437	0.356157588325541	0.0863057965532318	0.00368001930210002	-0.894415856502616	0.327687839377439	0.0840259687337273	0.988682896651313	0.92020642643157	4.51860615931478	1.001	0.502043704965389	0.527593903012528	7.17696387120144	0.687540541948262	0.5	0.356157588325541	TRUE	0.639384768145519	GCA
203080	LAMN-(LGMA+MHNA+GCA)/3	LAMN	iCAFs	Tregs	LRRN2	TMEM123	0.851	-0.027	0.412	0.263	1	0.946	1	0.00368001930210002	down	-0.894415856502616	LRRN2_TMEM123	LRRN2_TMEM123_iCAFs_Tregs	0.0486142445959064	0.333807381791547	0.0162277937063334	0.0633172230339815	0.363333333333333	0.0230052577023466	0.900388818556685	0.223854363600918	0.562121591078801	0.493617658035216	0.580044251510242	0.761525532255483	0.634204418120698	0.775052024971987	0.787457979830319	-0.000650939317151596	-0.0241088635982073	0.461103126122889	0.0602093065037729	0.441609773625584	0.433749550844413	0.00286472451061104	-0.846335161268437	0.356157588325541	0.0863057965532318	0.00368001930210002	-0.894415856502616	0.327687839377439	0.0840259687337273	0.988682896651313	0.92020642643157	4.51860615931478	1.001	0.502043704965389	0.527593903012528	7.17696387120144	0.687540541948262	0.5	0.356157588325541	TRUE	0.639384768145519	GCA
203081	LGMA-(LAMN+MHNA+GCA)/3	LGMA	CD4..T.cells	B.cells	SERPING1	LRP1	1.74	3	2.37	0.0171	0.772	0.00187	0.073	0.10594173241749	up	0.721088066882607	SERPING1_LRP1	SERPING1_LRP1_CD4..T.cells_B.cells	0.0305897115585917	0.0891670782840534	0.00272759520523156	0.036318245147711	0.086317426240428	0.00313489744671933	0.225262262027145	0.35586775780378	0.290565009915463	3.07458676791765	1.76700388960785	0.882963822634865	0.926464703057468	0.926844885545062	0.949375700336161	8.1844751803905	2.7281583934635	0.966717570966583	0.98904060366511	0.988366870283866	0.991510959396335	0.10594173241749	0.721088066882607	0.642818266815547	1.001	0.000787045076339008	-0.294141391637636	0.436900110391204	0.0390221799558374	0.0267196573122733	0.0456296551205513	2.93377462347853	0.23941925815874	0.0997624473127671	0.113212270347109	4.69842572808824	0.489094418505327	0.5	0.642818266815547	TRUE	0.639384721844834	LGMA
203082	LGMA-(LAMN+MHNA+GCA)/3	LGMA	CD4..T.cells	B.cells	SERPING1	LRP1	1.74	3	2.37	0.0171	0.772	0.00187	0.073	0.000787045076339008	down	-0.294141391637636	SERPING1_LRP1	SERPING1_LRP1_CD4..T.cells_B.cells	0.0305897115585917	0.0891670782840534	0.00272759520523156	0.036318245147711	0.086317426240428	0.00313489744671933	0.225262262027145	0.35586775780378	0.290565009915463	3.07458676791765	1.76700388960785	0.882963822634865	0.926464703057468	0.926844885545062	0.949375700336161	8.1844751803905	2.7281583934635	0.966717570966583	0.98904060366511	0.988366870283866	0.991510959396335	0.10594173241749	0.721088066882607	0.642818266815547	1.001	0.000787045076339008	-0.294141391637636	0.436900110391204	0.0390221799558374	0.0267196573122733	0.0456296551205513	2.93377462347853	0.23941925815874	0.0997624473127671	0.113212270347109	4.69842572808824	0.489094418505327	0.5	0.642818266815547	TRUE	0.639384721844834	LGMA
203083	LAMN-(LGMA+MHNA+GCA)/3	LAMN	B.cells	NK.cells	FN1	ITGA4	1.01	0.451	0.7305	0.225	1	0.0866	1	0.0106740871296591	up	0.206785452230192	FN1_ITGA4	FN1_ITGA4_B.cells_NK.cells	0.0704649392745073	0.819264590410656	0.057729429613041	0.049390243902439	0.619230458329965	0.0305839433687361	0.176990542322262	0.439766549598653	0.308378545960457	0.654295656707524	0.647817481888638	0.792560429005923	0.670001600768369	0.8007443572915	0.806967344325276	0.479179430700177	1.06248210798265	0.677641034854474	0.866892741645706	0.799541861300755	0.916569349622709	0.0106740871296591	0.206785452230192	0.548759218935188	0.162760374852243	0.00450383910756311	0.169888209432856	0.521324368820919	0.0968415037585339	0.038123361521568	0.0523193572431351	5.25550655330961	0.369974389542963	1.001	1.001	9.02504131655026	1.001	0	0.548759218935188	TRUE	0.63938230679679	LGMA
203084	LAMN-(LGMA+MHNA+GCA)/3	LAMN	B.cells	NK.cells	FN1	ITGA4	1.01	0.451	0.7305	0.225	1	0.0866	1	0.00450383910756311	down	0.169888209432856	FN1_ITGA4	FN1_ITGA4_B.cells_NK.cells	0.0704649392745073	0.819264590410656	0.057729429613041	0.049390243902439	0.619230458329965	0.0305839433687361	0.176990542322262	0.439766549598653	0.308378545960457	0.654295656707524	0.647817481888638	0.792560429005923	0.670001600768369	0.8007443572915	0.806967344325276	0.479179430700177	1.06248210798265	0.677641034854474	0.866892741645706	0.799541861300755	0.916569349622709	0.0106740871296591	0.206785452230192	0.548759218935188	0.162760374852243	0.00450383910756311	0.169888209432856	0.521324368820919	0.0968415037585339	0.038123361521568	0.0523193572431351	5.25550655330961	0.369974389542963	1.001	1.001	9.02504131655026	1.001	0	0.548759218935188	TRUE	0.63938230679679	LGMA
203085	MHNA-(LGMA+LAMN+GCA)/3	MHNA	B.cells	Endothelial	TGFB1	APP	-0.0936	-0.146	-0.1198	0.75	1	0.709	1	-0.0010512599399853	up	0.862450017823113	TGFB1_APP	TGFB1_APP_B.cells_Endothelial	0.504045190393179	1.04721911084456	0.527845756109021	0.492009761736379	0.678639108503362	0.333897066079728	0.714769094866929	0.243146692749466	0.478957893808198	-0.0116942657465369	-0.1249387366083	0.431046902513206	0.223407235473027	0.390667520409797	0.347006563150312	-0.0218056496632723	-0.149353764816933	0.403656126482213	0.274164570607258	0.363905856988861	0.325503054257995	-0.0010512599399853	0.862450017823113	0.66867147100538	0.0479678483235562	0.0085778640731777	0.00119946709653539	0.490633606972255	0.160217996157162	0.376467133881772	0.598042573890051	7.80417607807819	0.631766796478402	0.895761905142334	0.85989362850109	9.46143140099229	0.962552392115077	1	0.66867147100538	TRUE	0.639381269600131	GCA
203086	MHNA-(LGMA+LAMN+GCA)/3	MHNA	B.cells	Endothelial	TGFB1	APP	-0.0936	-0.146	-0.1198	0.75	1	0.709	1	0.0085778640731777	down	0.00119946709653539	TGFB1_APP	TGFB1_APP_B.cells_Endothelial	0.504045190393179	1.04721911084456	0.527845756109021	0.492009761736379	0.678639108503362	0.333897066079728	0.714769094866929	0.243146692749466	0.478957893808198	-0.0116942657465369	-0.1249387366083	0.431046902513206	0.223407235473027	0.390667520409797	0.347006563150312	-0.0218056496632723	-0.149353764816933	0.403656126482213	0.274164570607258	0.363905856988861	0.325503054257995	-0.0010512599399853	0.862450017823113	0.66867147100538	0.0479678483235562	0.0085778640731777	0.00119946709653539	0.490633606972255	0.160217996157162	0.376467133881772	0.598042573890051	7.80417607807819	0.631766796478402	0.895761905142334	0.85989362850109	9.46143140099229	0.962552392115077	1	0.66867147100538	TRUE	0.639381269600131	GCA
203087	LGMA-(LAMN+MHNA+GCA)/3	LGMA	CD4..T.cells	iCAFs	ADAM17	ITGA5	-6.98e-05	0.48	0.2399651	1	1	0.382	1	0.00495441821670865	up	-0.35282865853087	ADAM17_ITGA5	ADAM17_ITGA5_CD4..T.cells_iCAFs	0.125012356455074	0.499256720088223	0.0624132590542601	0.160899391935637	0.350702729143096	0.0564278558692924	0.225262262027145	0.262803994133876	0.244033128080511	0	0	0.474187610052825	0.0101448695373779	0.464883143909076	0.464883143909076	0.20060958580238	0.417936637088291	0.68745508444125	0.568765720445562	0.717840459935322	0.755928853754941	0.00495441821670865	-0.35282865853087	0.446413306355737	0.106764143651124	0.00697287969700637	-0.377384468389483	0.421755095918055	0.135250480990992	0.0897703218432521	0.144033966717112	5.53139767199239	0.382547314814051	0.950744566457721	0.606368150686141	8.24335185978052	0.996406910895186	1	0.446413306355737	TRUE	0.639380886935276	LAMN
203088	LGMA-(LAMN+MHNA+GCA)/3	LGMA	CD4..T.cells	iCAFs	ADAM17	ITGA5	-6.98e-05	0.48	0.2399651	1	1	0.382	1	0.00697287969700637	down	-0.377384468389483	ADAM17_ITGA5	ADAM17_ITGA5_CD4..T.cells_iCAFs	0.125012356455074	0.499256720088223	0.0624132590542601	0.160899391935637	0.350702729143096	0.0564278558692924	0.225262262027145	0.262803994133876	0.244033128080511	0	0	0.474187610052825	0.0101448695373779	0.464883143909076	0.464883143909076	0.20060958580238	0.417936637088291	0.68745508444125	0.568765720445562	0.717840459935322	0.755928853754941	0.00495441821670865	-0.35282865853087	0.446413306355737	0.106764143651124	0.00697287969700637	-0.377384468389483	0.421755095918055	0.135250480990992	0.0897703218432521	0.144033966717112	5.53139767199239	0.382547314814051	0.950744566457721	0.606368150686141	8.24335185978052	0.996406910895186	1	0.446413306355737	TRUE	0.639380886935276	LAMN
203089	LAMN-(LGMA+MHNA+GCA)/3	LAMN	Epithelial	CD8..T.cells	IL23A	IL12RB2	3.8	0.0576	1.9288	0.026	0.85	0.87	1	0.00582512847937096	up	-2.07863483299239	IL23A_IL12RB2	IL23A_IL12RB2_Epithelial_CD8..T.cells	0.0196301489455127	0.113999536105608	0.00223782787347243	0.0260617760617761	0.0995506814750471	0.00259446756739987	0.224577196182587	0.523461688274655	0.374019442228621	6.02310127771089	1.58502665202918	0.977068993116696	0.909276452697295	0.965543460861213	0.938430446614375	0.00348369104916757	0.0604807473813815	0.500696191160618	0.128166546891843	0.510106000718649	0.52600610851599	0.00582512847937096	-2.07863483299239	0.130786511991486	0.115288499504455	0.0180845520304999	0.0691012426504097	0.502987467661254	0.308106274247884	0.5522985535033	0.57702535528667	2.02687291219528	0.476936306813479	0.519384670118684	0.583101138512143	6.01057235952728	0.815559176061867	0.5	0.502987467661254	TRUE	0.639378876407353	LAMN
203090	LAMN-(LGMA+MHNA+GCA)/3	LAMN	Epithelial	CD8..T.cells	IL23A	IL12RB2	3.8	0.0576	1.9288	0.026	0.85	0.87	1	0.0180845520304999	down	0.0691012426504097	IL23A_IL12RB2	IL23A_IL12RB2_Epithelial_CD8..T.cells	0.0196301489455127	0.113999536105608	0.00223782787347243	0.0260617760617761	0.0995506814750471	0.00259446756739987	0.224577196182587	0.523461688274655	0.374019442228621	6.02310127771089	1.58502665202918	0.977068993116696	0.909276452697295	0.965543460861213	0.938430446614375	0.00348369104916757	0.0604807473813815	0.500696191160618	0.128166546891843	0.510106000718649	0.52600610851599	0.00582512847937096	-2.07863483299239	0.130786511991486	0.115288499504455	0.0180845520304999	0.0691012426504097	0.502987467661254	0.308106274247884	0.5522985535033	0.57702535528667	2.02687291219528	0.476936306813479	0.519384670118684	0.583101138512143	6.01057235952728	0.815559176061867	0.5	0.502987467661254	TRUE	0.639378876407353	LAMN
203091	MHNA-(LGMA+LAMN+GCA)/3	MHNA	SPP1..macrophages	Endothelial	CD48	CD2	0.997	0.571	0.784	0.273	0.926	0.656	1	-0.0024039896959705	up	-0.185977006965082	CD48_CD2	CD48_CD2_SPP1..macrophages_Endothelial	0.236684217702042	0.0506580248955906	0.0119899549927434	0.213725739469447	0.0547185343565434	0.0116947592180366	0.718445157367712	0.243146692749466	0.480795925058589	0.562145840900366	0.563837352959244	0.790259324475748	0.625740355370578	0.786937730110453	0.78289578997919	0.104547907716498	0.18309616062434	0.717009522098455	0.323481854114265	0.66097736255839	0.625718648939993	-0.0024039896959705	-0.185977006965082	0.476928234797526	0.0347244649526634	0.00833987693848454	-0.131502354472963	0.466490205662442	0.156515812208818	0.256501928141532	0.261915792380666	7.18051738231188	0.805332037564511	0.0442439193927645	0.0649177417567339	4.14728342813145	0.443042017342274	0.666666666666667	0.476928234797526	TRUE	0.639377684688061	MHNA
203092	MHNA-(LGMA+LAMN+GCA)/3	MHNA	SPP1..macrophages	Endothelial	CD48	CD2	0.997	0.571	0.784	0.273	0.926	0.656	1	0.00833987693848454	down	-0.131502354472963	CD48_CD2	CD48_CD2_SPP1..macrophages_Endothelial	0.236684217702042	0.0506580248955906	0.0119899549927434	0.213725739469447	0.0547185343565434	0.0116947592180366	0.718445157367712	0.243146692749466	0.480795925058589	0.562145840900366	0.563837352959244	0.790259324475748	0.625740355370578	0.786937730110453	0.78289578997919	0.104547907716498	0.18309616062434	0.717009522098455	0.323481854114265	0.66097736255839	0.625718648939993	-0.0024039896959705	-0.185977006965082	0.476928234797526	0.0347244649526634	0.00833987693848454	-0.131502354472963	0.466490205662442	0.156515812208818	0.256501928141532	0.261915792380666	7.18051738231188	0.805332037564511	0.0442439193927645	0.0649177417567339	4.14728342813145	0.443042017342274	0.666666666666667	0.476928234797526	TRUE	0.639377684688061	MHNA
203093	LGMA-(LAMN+MHNA+GCA)/3	LGMA	CD8..T.cells	NK.cells	CD47	SIRPG	0.123	-1.06	-0.4685	0.496	0.98	0.0195	0.859	0.0459191341726782	up	0.639627965754628	CD47_SIRPG	CD47_SIRPG_CD8..T.cells_NK.cells	0.354041054310093	0.0568574983021034	0.020129888644311	0.409427766075505	0.0712073404070466	0.0291542623110351	0.272401410357726	0.260586388381787	0.266493899369756	0.0374557537917057	0.304518323509803	0.531234992796542	0.433708179926365	0.581319033135905	0.679246038098287	-1.81256331195573	-1.70996538863748	0.151298059647862	0.953624685591089	0.0607258354293927	0.0143505210204815	0.0459191341726782	0.639627965754628	0.627920307260133	0.507813529668008	-0.000825975925644644	-0.379465956080012	0.421376395821556	0.0139296451447203	0.810797232230924	0.759725431737014	7.20960587842881	0.921051795896905	0.382266073173921	0.435594946058659	4.55585485782696	0.779538904185584	1	0.627920307260133	TRUE	0.639377420568038	LAMN
203094	LGMA-(LAMN+MHNA+GCA)/3	LGMA	CD8..T.cells	NK.cells	CD47	SIRPG	0.123	-1.06	-0.4685	0.496	0.98	0.0195	0.859	-0.000825975925644644	down	-0.379465956080012	CD47_SIRPG	CD47_SIRPG_CD8..T.cells_NK.cells	0.354041054310093	0.0568574983021034	0.020129888644311	0.409427766075505	0.0712073404070466	0.0291542623110351	0.272401410357726	0.260586388381787	0.266493899369756	0.0374557537917057	0.304518323509803	0.531234992796542	0.433708179926365	0.581319033135905	0.679246038098287	-1.81256331195573	-1.70996538863748	0.151298059647862	0.953624685591089	0.0607258354293927	0.0143505210204815	0.0459191341726782	0.639627965754628	0.627920307260133	0.507813529668008	-0.000825975925644644	-0.379465956080012	0.421376395821556	0.0139296451447203	0.810797232230924	0.759725431737014	7.20960587842881	0.921051795896905	0.382266073173921	0.435594946058659	4.55585485782696	0.779538904185584	1	0.627920307260133	TRUE	0.639377420568038	LAMN
203095	MHNA-(LGMA+LAMN+GCA)/3	MHNA	B.cells	C1Qhi.monocytes	CD2	CD53	1.58	-0.151	0.7145	0.0552	0.937	0.721	0.884	0.000949892665511515	up	-0.40911979926775	CD2_CD53	CD2_CD53_B.cells_C1Qhi.monocytes	0.0402898460116864	0.663593042429318	0.0267360614939037	0.0426932063578622	0.624750062028402	0.0266725833202657	0.714769094866929	0.176248705813806	0.445508900340368	1.98773625718787	1.2580609222708	0.866736033295982	0.861013286377461	0.895229710260925	0.909716663998719	-0.0214517750273662	-0.142064735280571	0.401051024074739	0.263137800934244	0.364759252605102	0.330443765720446	0.000949892665511515	-0.40911979926775	0.436118411966782	0.0675593676355223	0.0640069989114258	0.248082778831483	0.535550871870467	1.001	0.0353931856180187	0.0508707315690823	3.9471577356158	0.421711436403056	0.747305756389036	0.735118876615966	8.43804267534255	0.972002257917621	0.666666666666667	0.535550871870467	TRUE	0.639376662376258	MHNA
203096	MHNA-(LGMA+LAMN+GCA)/3	MHNA	B.cells	C1Qhi.monocytes	CD2	CD53	1.58	-0.151	0.7145	0.0552	0.937	0.721	0.884	0.0640069989114258	down	0.248082778831483	CD2_CD53	CD2_CD53_B.cells_C1Qhi.monocytes	0.0402898460116864	0.663593042429318	0.0267360614939037	0.0426932063578622	0.624750062028402	0.0266725833202657	0.714769094866929	0.176248705813806	0.445508900340368	1.98773625718787	1.2580609222708	0.866736033295982	0.861013286377461	0.895229710260925	0.909716663998719	-0.0214517750273662	-0.142064735280571	0.401051024074739	0.263137800934244	0.364759252605102	0.330443765720446	0.000949892665511515	-0.40911979926775	0.436118411966782	0.0675593676355223	0.0640069989114258	0.248082778831483	0.535550871870467	1.001	0.0353931856180187	0.0508707315690823	3.9471577356158	0.421711436403056	0.747305756389036	0.735118876615966	8.43804267534255	0.972002257917621	0.666666666666667	0.535550871870467	TRUE	0.639376662376258	MHNA
203097	LGMA-(LAMN+MHNA+GCA)/3	LGMA	Macrophages	B.cells	MDK	NOTCH2	1.25	-0.168	0.541	0.044	0.811	0.541	0.877	0.0882500335003783	up	-0.33829257215549	MDK_NOTCH2	MDK_NOTCH2_Macrophages_B.cells	0.0843657054445743	0.156660116219211	0.0132167412198627	0.0858766759385992	0.181246350999587	0.0155648341498452	1.001	0.35586775780378	0.67843387890189	1.69568415439227	1.35654732351381	0.82803745797983	0.877921402273091	0.881863294381303	0.919661437489995	-0.0448228594620963	-0.266802734893431	0.392741645706073	0.423710923463888	0.324604743083004	0.255053000359324	0.0882500335003783	-0.33829257215549	0.44907176152478	0.922238011535866	0.00178331103005177	0.403606954045891	0.563846508894655	0.0545203278993082	0.15939296301744	0.183656757378213	4.37232826344645	0.538540737400083	0.466521838510475	0.424353273092996	6.27448674040133	0.841435673828826	0.75	0.563846508894655	TRUE	0.639376307434759	LAMN
203098	LGMA-(LAMN+MHNA+GCA)/3	LGMA	Macrophages	B.cells	MDK	NOTCH2	1.25	-0.168	0.541	0.044	0.811	0.541	0.877	0.00178331103005177	down	0.403606954045891	MDK_NOTCH2	MDK_NOTCH2_Macrophages_B.cells	0.0843657054445743	0.156660116219211	0.0132167412198627	0.0858766759385992	0.181246350999587	0.0155648341498452	1.001	0.35586775780378	0.67843387890189	1.69568415439227	1.35654732351381	0.82803745797983	0.877921402273091	0.881863294381303	0.919661437489995	-0.0448228594620963	-0.266802734893431	0.392741645706073	0.423710923463888	0.324604743083004	0.255053000359324	0.0882500335003783	-0.33829257215549	0.44907176152478	0.922238011535866	0.00178331103005177	0.403606954045891	0.563846508894655	0.0545203278993082	0.15939296301744	0.183656757378213	4.37232826344645	0.538540737400083	0.466521838510475	0.424353273092996	6.27448674040133	0.841435673828826	0.75	0.563846508894655	TRUE	0.639376307434759	LAMN
203099	LAMN-(LGMA+MHNA+GCA)/3	LAMN	CD4..T.cells	NK.cells	CLEC2B	KLRB1	0.0366	-0.212	-0.0877	0.895	1	0.598	1	0.00926614857425545	up	-0.234497199927125	CLEC2B_KLRB1	CLEC2B_KLRB1_CD4..T.cells_NK.cells	0.343346751991845	0.197361125743624	0.0677633014935275	0.402578427810078	0.186188128149166	0.0749553239071925	0.372192634222999	0.439766549598653	0.405979591910826	0.00176327690743762	0.048176964684088	0.490515447414759	0.106271010084841	0.500440211301425	0.514707059388506	-0.0473393489944569	-0.223298816011589	0.373001257635645	0.37345041322314	0.321393280632411	0.279195113187208	0.00926614857425545	-0.234497199927125	0.468054542494668	0.148976490843355	0.00506583547068913	0.613167867206191	0.601973440126193	0.105584051616323	0.529122069337105	0.652407125833005	7.09765331423024	0.840194810722541	0.270509199718233	0.384104497499854	6.68208414274597	0.745669172456259	1	0.601973440126193	TRUE	0.639372156748737	MHNA
203100	LAMN-(LGMA+MHNA+GCA)/3	LAMN	CD4..T.cells	NK.cells	CLEC2B	KLRB1	0.0366	-0.212	-0.0877	0.895	1	0.598	1	0.00506583547068913	down	0.613167867206191	CLEC2B_KLRB1	CLEC2B_KLRB1_CD4..T.cells_NK.cells	0.343346751991845	0.197361125743624	0.0677633014935275	0.402578427810078	0.186188128149166	0.0749553239071925	0.372192634222999	0.439766549598653	0.405979591910826	0.00176327690743762	0.048176964684088	0.490515447414759	0.106271010084841	0.500440211301425	0.514707059388506	-0.0473393489944569	-0.223298816011589	0.373001257635645	0.37345041322314	0.321393280632411	0.279195113187208	0.00926614857425545	-0.234497199927125	0.468054542494668	0.148976490843355	0.00506583547068913	0.613167867206191	0.601973440126193	0.105584051616323	0.529122069337105	0.652407125833005	7.09765331423024	0.840194810722541	0.270509199718233	0.384104497499854	6.68208414274597	0.745669172456259	1	0.601973440126193	TRUE	0.639372156748737	MHNA
203101	LGMA-(LAMN+MHNA+GCA)/3	LGMA	CD8..T.cells	B.cells	MMP2	FGFR1	2.22	4.75	3.485	9.33e-05	0.141	0.000152	0.0241	0.0968264999797498	up	0.175267068564928	MMP2_FGFR1	MMP2_FGFR1_CD8..T.cells_B.cells	0.0524899451799982	0.0435300131940412	0.00228488800623982	0.0690378266626116	0.0459130107366286	0.00316973447679399	0.272401410357726	0.35586775780378	0.314134584080753	8.94686275088277	4.0301183562535	0.918600928445654	0.992036177365135	0.980510645109653	0.993476868897071	18.1362429572623	3.81815641205523	0.992880883938196	0.996968199784405	0.998113546532519	0.997552102048149	0.0968264999797498	0.175267068564928	0.542994929441373	1.001	0.000793999409061545	-0.289270830584737	0.437786246758537	0.0391303631944398	0.0508276721146237	0.0924708106167096	4.00576334782535	0.419687358635737	0.0733051361642722	0.0781994563167037	4.0644559051826	0.477602268943147	0.25	0.542994929441373	TRUE	0.639370899760871	LGMA
203102	LGMA-(LAMN+MHNA+GCA)/3	LGMA	CD8..T.cells	B.cells	MMP2	FGFR1	2.22	4.75	3.485	9.33e-05	0.141	0.000152	0.0241	0.000793999409061545	down	-0.289270830584737	MMP2_FGFR1	MMP2_FGFR1_CD8..T.cells_B.cells	0.0524899451799982	0.0435300131940412	0.00228488800623982	0.0690378266626116	0.0459130107366286	0.00316973447679399	0.272401410357726	0.35586775780378	0.314134584080753	8.94686275088277	4.0301183562535	0.918600928445654	0.992036177365135	0.980510645109653	0.993476868897071	18.1362429572623	3.81815641205523	0.992880883938196	0.996968199784405	0.998113546532519	0.997552102048149	0.0968264999797498	0.175267068564928	0.542994929441373	1.001	0.000793999409061545	-0.289270830584737	0.437786246758537	0.0391303631944398	0.0508276721146237	0.0924708106167096	4.00576334782535	0.419687358635737	0.0733051361642722	0.0781994563167037	4.0644559051826	0.477602268943147	0.25	0.542994929441373	TRUE	0.639370899760871	LGMA
203103	MHNA-(LGMA+LAMN+GCA)/3	MHNA	CD8..T.cells	Epithelial	CD44	EPCAM	-0.21	-0.221	-0.2155	0.399	0.978	0.862	1	0.00794684177098211	up	0.732916758953201	CD44_EPCAM	CD44_EPCAM_CD8..T.cells_Epithelial	1.13802959756554	1.13087680595359	1.28697127637556	0.810007188513921	0.653380012243649	0.529242506748669	0.223068359731449	0.197703809143393	0.210386084437421	-0.0837956919057829	-0.399027104313252	0.380442612453978	0.515427405154474	0.292180246518329	0.209000320153674	-0.0142528942527385	-0.0644927341752872	0.367858426158821	0.134993711821775	0.382141573841179	0.394134028027309	0.00794684177098211	0.732916758953201	0.644981575891045	0.136060322109526	0.000389930209515292	-0.103437096946986	0.471596320765452	0.0328445675084285	0.722708224984163	0.86329435326979	9.31709972398173	0.844085120486217	0.669175515351684	0.7453809872853	9.6956527664114	0.851745579116524	1	0.644981575891045	TRUE	0.63936908525285	GCA
203104	MHNA-(LGMA+LAMN+GCA)/3	MHNA	CD8..T.cells	Epithelial	CD44	EPCAM	-0.21	-0.221	-0.2155	0.399	0.978	0.862	1	0.000389930209515292	down	-0.103437096946986	CD44_EPCAM	CD44_EPCAM_CD8..T.cells_Epithelial	1.13802959756554	1.13087680595359	1.28697127637556	0.810007188513921	0.653380012243649	0.529242506748669	0.223068359731449	0.197703809143393	0.210386084437421	-0.0837956919057829	-0.399027104313252	0.380442612453978	0.515427405154474	0.292180246518329	0.209000320153674	-0.0142528942527385	-0.0644927341752872	0.367858426158821	0.134993711821775	0.382141573841179	0.394134028027309	0.00794684177098211	0.732916758953201	0.644981575891045	0.136060322109526	0.000389930209515292	-0.103437096946986	0.471596320765452	0.0328445675084285	0.722708224984163	0.86329435326979	9.31709972398173	0.844085120486217	0.669175515351684	0.7453809872853	9.6956527664114	0.851745579116524	1	0.644981575891045	TRUE	0.63936908525285	GCA
203105	GCA-(LGMA+LAMN+MHNA)/3	GCA	Fibroblasts	Macrophages	LAMA5	ITGA6	0.9	1.35	1.125	0.391	1	0.251	1	0.00202709440921318	up	-0.761934794116982	LAMA5_ITGA6	LAMA5_ITGA6_Fibroblasts_Macrophages	0.0356673033282328	0.0745833890740977	0.00266018836135345	0.0466774914449333	0.0963983050847458	0.00449963106089929	0.570070300444639	0.0811229763135111	0.325596638379075	0.36704091834372	0.407823242604133	0.771310228909877	0.522290699535777	0.748759404514167	0.72836961741636	0.810440476000599	0.600326278518962	0.868621990657564	0.693563600431189	0.849892202659001	0.821236076176788	0.00202709440921318	-0.761934794116982	0.371593283087435	0.0781052993683876	0.015210228077422	0.44770124537998	0.571868901945177	0.263392613506742	0.131632167684208	0.146790545608812	3.83675519226517	0.55519055641311	0.103922001988332	0.148609050387294	4.68723109011547	0.544698409688573	0.5	0.571868901945177	TRUE	0.639368513568573	GCA
203106	GCA-(LGMA+LAMN+MHNA)/3	GCA	Fibroblasts	Macrophages	LAMA5	ITGA6	0.9	1.35	1.125	0.391	1	0.251	1	0.015210228077422	down	0.44770124537998	LAMA5_ITGA6	LAMA5_ITGA6_Fibroblasts_Macrophages	0.0356673033282328	0.0745833890740977	0.00266018836135345	0.0466774914449333	0.0963983050847458	0.00449963106089929	0.570070300444639	0.0811229763135111	0.325596638379075	0.36704091834372	0.407823242604133	0.771310228909877	0.522290699535777	0.748759404514167	0.72836961741636	0.810440476000599	0.600326278518962	0.868621990657564	0.693563600431189	0.849892202659001	0.821236076176788	0.00202709440921318	-0.761934794116982	0.371593283087435	0.0781052993683876	0.015210228077422	0.44770124537998	0.571868901945177	0.263392613506742	0.131632167684208	0.146790545608812	3.83675519226517	0.55519055641311	0.103922001988332	0.148609050387294	4.68723109011547	0.544698409688573	0.5	0.571868901945177	TRUE	0.639368513568573	GCA
203107	LAMN-(LGMA+MHNA+GCA)/3	LAMN	Epithelial	NK.cells	NECTIN2	CD226	0.314	-0.5	-0.093	0.773	1	0.0961	1	0.0057070664174026	up	-1.35000128737046	NECTIN2_CD226	NECTIN2_CD226_Epithelial_NK.cells	0.465967312578407	0.176998525231824	0.0824755271326144	0.543243243243243	0.164228168027376	0.0892158426310879	0.224577196182587	0.439766549598653	0.33217187289062	0.035111638909646	0.111820506081675	0.609252441171762	0.204398111093325	0.577797342724508	0.560388986713623	-0.508638306165727	-1.01727661233145	0.26500179662235	0.855237154150198	0.145750988142292	0.0544376572044556	0.0057070664174026	-1.35000128737046	0.264043811492495	0.114132658035539	0.00465795880382659	0.291451498269457	0.543441256382901	0.0992390260715196	0.884205681120709	0.972482294469711	7.37859837479777	0.918851806886021	0.349552279778124	0.379624018506918	6.53115123287933	0.809691239641417	1	0.543441256382901	TRUE	0.639368135230261	GCA
203108	LAMN-(LGMA+MHNA+GCA)/3	LAMN	Epithelial	NK.cells	NECTIN2	CD226	0.314	-0.5	-0.093	0.773	1	0.0961	1	0.00465795880382659	down	0.291451498269457	NECTIN2_CD226	NECTIN2_CD226_Epithelial_NK.cells	0.465967312578407	0.176998525231824	0.0824755271326144	0.543243243243243	0.164228168027376	0.0892158426310879	0.224577196182587	0.439766549598653	0.33217187289062	0.035111638909646	0.111820506081675	0.609252441171762	0.204398111093325	0.577797342724508	0.560388986713623	-0.508638306165727	-1.01727661233145	0.26500179662235	0.855237154150198	0.145750988142292	0.0544376572044556	0.0057070664174026	-1.35000128737046	0.264043811492495	0.114132658035539	0.00465795880382659	0.291451498269457	0.543441256382901	0.0992390260715196	0.884205681120709	0.972482294469711	7.37859837479777	0.918851806886021	0.349552279778124	0.379624018506918	6.53115123287933	0.809691239641417	1	0.543441256382901	TRUE	0.639368135230261	GCA
203109	GCA-(LGMA+LAMN+MHNA)/3	GCA	B.cells	CD8..T.cells	ANGPTL1	ITGB1	0.775	-0.34	0.2175	0.155	0.852	0.317	1	0.0128867666602544	up	0.0458318584568323	ANGPTL1_ITGB1	ANGPTL1_ITGB1_B.cells_CD8..T.cells	0.298242788621	0.266593448747706	0.0795095735826054	0.325899705014749	0.29781328320802	0.0970572611469677	0.0711544356316257	0.299850372260767	0.185502403946196	0.627492933918024	0.809668301829709	0.746918520890027	0.740035216904114	0.796942532415559	0.843364815111253	-0.169639850845964	-0.498940737782248	0.319708947179303	0.631243262666188	0.2349532878189	0.156643011139059	0.0128867666602544	0.0458318584568323	0.519322966130065	0.184422767633171	0.00401241849130986	-0.579305337081223	0.385018173184122	0.0891968488500915	1.001	1.001	6.72243930053333	1.001	0.0794794316795172	0.163969683188743	6.74754434304315	0.462877596442375	1	0.519322966130065	TRUE	0.639366947224047	LAMN
203110	GCA-(LGMA+LAMN+MHNA)/3	GCA	B.cells	CD8..T.cells	ANGPTL1	ITGB1	0.775	-0.34	0.2175	0.155	0.852	0.317	1	0.00401241849130986	down	-0.579305337081223	ANGPTL1_ITGB1	ANGPTL1_ITGB1_B.cells_CD8..T.cells	0.298242788621	0.266593448747706	0.0795095735826054	0.325899705014749	0.29781328320802	0.0970572611469677	0.0711544356316257	0.299850372260767	0.185502403946196	0.627492933918024	0.809668301829709	0.746918520890027	0.740035216904114	0.796942532415559	0.843364815111253	-0.169639850845964	-0.498940737782248	0.319708947179303	0.631243262666188	0.2349532878189	0.156643011139059	0.0128867666602544	0.0458318584568323	0.519322966130065	0.184422767633171	0.00401241849130986	-0.579305337081223	0.385018173184122	0.0891968488500915	1.001	1.001	6.72243930053333	1.001	0.0794794316795172	0.163969683188743	6.74754434304315	0.462877596442375	1	0.519322966130065	TRUE	0.639366947224047	LAMN
203111	LGMA-(LAMN+MHNA+GCA)/3	LGMA	NK.cells	Fibroblasts	CLEC2D	KLRB1	-0.0443	0.238	0.09685	0.852	1	0.626	1	0.0154286220527565	up	0.000719358452492179	CLEC2D_KLRB1	CLEC2D_KLRB1_NK.cells_Fibroblasts	0.606271592277984	0.10617270521252	0.0643694950456555	0.491387606321309	0.0858629806526289	0.0421920045345082	0.260586388381787	0.231631743788032	0.246109066084909	-0.00308152595183518	-0.0695604052332999	0.455038418440852	0.140727549223627	0.422042580438611	0.389246838482472	0.0484153086959177	0.20342566678957	0.590392561983471	0.349218469277758	0.608785483291412	0.640338663312972	0.0154286220527565	0.000719358452492179	0.511072495148543	0.209307830808084	0.00571691855268027	-0.187823622977236	0.456243270302446	0.115712453465834	0.701598457817447	0.734414337792998	8.45748131541765	0.947635516437605	0.145985597877653	0.177673423723404	5.78146320163244	0.64530158704597	0.75	0.511072495148543	TRUE	0.639366879953091	LAMN
203112	LGMA-(LAMN+MHNA+GCA)/3	LGMA	NK.cells	Fibroblasts	CLEC2D	KLRB1	-0.0443	0.238	0.09685	0.852	1	0.626	1	0.00571691855268027	down	-0.187823622977236	CLEC2D_KLRB1	CLEC2D_KLRB1_NK.cells_Fibroblasts	0.606271592277984	0.10617270521252	0.0643694950456555	0.491387606321309	0.0858629806526289	0.0421920045345082	0.260586388381787	0.231631743788032	0.246109066084909	-0.00308152595183518	-0.0695604052332999	0.455038418440852	0.140727549223627	0.422042580438611	0.389246838482472	0.0484153086959177	0.20342566678957	0.590392561983471	0.349218469277758	0.608785483291412	0.640338663312972	0.0154286220527565	0.000719358452492179	0.511072495148543	0.209307830808084	0.00571691855268027	-0.187823622977236	0.456243270302446	0.115712453465834	0.701598457817447	0.734414337792998	8.45748131541765	0.947635516437605	0.145985597877653	0.177673423723404	5.78146320163244	0.64530158704597	0.75	0.511072495148543	TRUE	0.639366879953091	LAMN
203113	LAMN-(LGMA+MHNA+GCA)/3	LAMN	Macrophages	Epithelial	DCN	EGFR	1.49	0.319	0.9045	0.0223	1	0.761	1	0.00107073000601332	up	0.259774285095057	DCN_EGFR	DCN_EGFR_Macrophages_Epithelial	0.872853435589894	0.116603842629932	0.101778064642519	0.412403100775194	0.121621621621622	0.0501571338780641	0.202118009648158	0.224577196182587	0.213347602915372	2.46102575405824	1.65169513695184	0.857651672802945	0.915159276452697	0.910156875300144	0.941932127421162	0.0378382944901873	0.118615343229427	0.626549586776859	0.226935860582106	0.594861660079051	0.575727632051743	0.00107073000601332	0.259774285095057	0.558450165521041	0.0687423794076105	0.00310056309240697	-0.987911267780119	0.310677543600025	0.0750118113883736	0.428737524804757	0.46941457960644	9.53330610366825	0.817830013027809	0.150964004745958	0.18031973251225	3.50493773614791	0.389293721591427	0.5	0.558450165521041	TRUE	0.639364438121205	LGMA
203114	LAMN-(LGMA+MHNA+GCA)/3	LAMN	Macrophages	Epithelial	DCN	EGFR	1.49	0.319	0.9045	0.0223	1	0.761	1	0.00310056309240697	down	-0.987911267780119	DCN_EGFR	DCN_EGFR_Macrophages_Epithelial	0.872853435589894	0.116603842629932	0.101778064642519	0.412403100775194	0.121621621621622	0.0501571338780641	0.202118009648158	0.224577196182587	0.213347602915372	2.46102575405824	1.65169513695184	0.857651672802945	0.915159276452697	0.910156875300144	0.941932127421162	0.0378382944901873	0.118615343229427	0.626549586776859	0.226935860582106	0.594861660079051	0.575727632051743	0.00107073000601332	0.259774285095057	0.558450165521041	0.0687423794076105	0.00310056309240697	-0.987911267780119	0.310677543600025	0.0750118113883736	0.428737524804757	0.46941457960644	9.53330610366825	0.817830013027809	0.150964004745958	0.18031973251225	3.50493773614791	0.389293721591427	0.5	0.558450165521041	TRUE	0.639364438121205	LGMA
203115	LAMN-(LGMA+MHNA+GCA)/3	LAMN	SPP1..macrophages	CD4..T.cells	LILRB4	LAIR1	0.507	-0.17	0.1685	0.561	0.976	0.618	1	-0.000152617890596861	up	-1.27544746494221	LILRB4_LAIR1	LILRB4_LAIR1_SPP1..macrophages_CD4..T.cells	0.238932264768578	0.0524418753921378	0.0125300560561551	0.253968253968254	0.0709635416666667	0.0180224867724868	0.117858340400099	0.372192634222999	0.245025487311549	0.127275829343126	0.251037138743839	0.674743877060989	0.379121978549704	0.657755722746919	0.65129262045782	-0.0355319592349013	-0.209011524911184	0.391731045634208	0.356068091987064	0.337765001796622	0.287841358246497	-0.000152617890596861	-1.27544746494221	0.277678705334483	0.0567656596532761	0.00431163608237377	0.432207887340876	0.569050083361147	0.093851548206539	0.602628725407886	0.513891986062718	6.75887780365252	0.91295716805259	0.0994216933195193	0.11284862785533	4.24888011009325	0.531689657331205	1	0.569050083361147	TRUE	0.6393638835354	LGMA
203116	LAMN-(LGMA+MHNA+GCA)/3	LAMN	SPP1..macrophages	CD4..T.cells	LILRB4	LAIR1	0.507	-0.17	0.1685	0.561	0.976	0.618	1	0.00431163608237377	down	0.432207887340876	LILRB4_LAIR1	LILRB4_LAIR1_SPP1..macrophages_CD4..T.cells	0.238932264768578	0.0524418753921378	0.0125300560561551	0.253968253968254	0.0709635416666667	0.0180224867724868	0.117858340400099	0.372192634222999	0.245025487311549	0.127275829343126	0.251037138743839	0.674743877060989	0.379121978549704	0.657755722746919	0.65129262045782	-0.0355319592349013	-0.209011524911184	0.391731045634208	0.356068091987064	0.337765001796622	0.287841358246497	-0.000152617890596861	-1.27544746494221	0.277678705334483	0.0567656596532761	0.00431163608237377	0.432207887340876	0.569050083361147	0.093851548206539	0.602628725407886	0.513891986062718	6.75887780365252	0.91295716805259	0.0994216933195193	0.11284862785533	4.24888011009325	0.531689657331205	1	0.569050083361147	TRUE	0.6393638835354	LGMA
203117	LGMA-(LAMN+MHNA+GCA)/3	LGMA	Fibroblasts	CD4..T.cells	INHBA	ACVR1	1.08	-0.315	0.3825	0.134	1	0.231	1	0.0213393475624833	up	0.701341776593313	INHBA_ACVR1	INHBA_ACVR1_Fibroblasts_CD4..T.cells	0.135854420719834	0.0388428798470654	0.00527697694071321	0.132412175310968	0.0506925891700192	0.00671231600414745	0.231631743788032	0.225262262027145	0.228447002907589	0.942726817766008	0.872895201635192	0.803765807587642	0.762485993276773	0.834720665919641	0.856130942852569	-0.200462226333975	-0.636388020107856	0.329343334531082	0.713326446280992	0.221927775781531	0.118846568451312	0.0213393475624833	0.701341776593313	0.639206935255362	0.267174528556902	0.0037892577753015	-0.665426589338636	0.369349511443368	0.0857253081646154	0.494627465450596	0.479506713838871	6.17883072871222	0.824044411977869	0.242206791832671	0.224852788624617	3.77524359291773	0.624203604678011	0.75	0.639206935255362	TRUE	0.639363323385917	LAMN
203118	LGMA-(LAMN+MHNA+GCA)/3	LGMA	Fibroblasts	CD4..T.cells	INHBA	ACVR1	1.08	-0.315	0.3825	0.134	1	0.231	1	0.0037892577753015	down	-0.665426589338636	INHBA_ACVR1	INHBA_ACVR1_Fibroblasts_CD4..T.cells	0.135854420719834	0.0388428798470654	0.00527697694071321	0.132412175310968	0.0506925891700192	0.00671231600414745	0.231631743788032	0.225262262027145	0.228447002907589	0.942726817766008	0.872895201635192	0.803765807587642	0.762485993276773	0.834720665919641	0.856130942852569	-0.200462226333975	-0.636388020107856	0.329343334531082	0.713326446280992	0.221927775781531	0.118846568451312	0.0213393475624833	0.701341776593313	0.639206935255362	0.267174528556902	0.0037892577753015	-0.665426589338636	0.369349511443368	0.0857253081646154	0.494627465450596	0.479506713838871	6.17883072871222	0.824044411977869	0.242206791832671	0.224852788624617	3.77524359291773	0.624203604678011	0.75	0.639206935255362	TRUE	0.639363323385917	LAMN
203119	LAMN-(LGMA+MHNA+GCA)/3	LAMN	Endothelial	CD4..T.cells	COL3A1	ITGA2	1.14	0.977	1.0585	0.268	0.948	0.0988	1	0.00225391945072951	up	0.634939156094798	COL3A1_ITGA2	COL3A1_ITGA2_Endothelial_CD4..T.cells	0.664595598331679	0.0286502322691432	0.0190408182572528	0.384363815870665	0.037116945251938	0.0142664107104975	0.060706862958961	0.372192634222999	0.21644974859098	0.651926334807181	0.571865205971211	0.81295021610373	0.630262526012486	0.800184088362414	0.785376980950856	0.982122465137887	1.00524305541237	0.814611031261229	0.852497305066475	0.86799317283507	0.908215055695293	0.00225391945072951	0.634939156094798	0.627062786882575	0.0803259431958988	0.00355145302851896	-0.0884866403686422	0.474316365363686	0.0820259614855879	0.21263943061701	0.363490637012135	8.94558513567447	0.598944015255205	0.0353410532933549	0.0535747269360237	3.34506953634447	0.379902004278578	0.5	0.627062786882575	TRUE	0.639360990622166	LAMN
203120	LAMN-(LGMA+MHNA+GCA)/3	LAMN	Endothelial	CD4..T.cells	COL3A1	ITGA2	1.14	0.977	1.0585	0.268	0.948	0.0988	1	0.00355145302851896	down	-0.0884866403686422	COL3A1_ITGA2	COL3A1_ITGA2_Endothelial_CD4..T.cells	0.664595598331679	0.0286502322691432	0.0190408182572528	0.384363815870665	0.037116945251938	0.0142664107104975	0.060706862958961	0.372192634222999	0.21644974859098	0.651926334807181	0.571865205971211	0.81295021610373	0.630262526012486	0.800184088362414	0.785376980950856	0.982122465137887	1.00524305541237	0.814611031261229	0.852497305066475	0.86799317283507	0.908215055695293	0.00225391945072951	0.634939156094798	0.627062786882575	0.0803259431958988	0.00355145302851896	-0.0884866403686422	0.474316365363686	0.0820259614855879	0.21263943061701	0.363490637012135	8.94558513567447	0.598944015255205	0.0353410532933549	0.0535747269360237	3.34506953634447	0.379902004278578	0.5	0.627062786882575	TRUE	0.639360990622166	LAMN
203121	GCA-(LGMA+LAMN+MHNA)/3	GCA	Endothelial	Tregs	HSPG2	PTPRS	0.32	1.4	0.86	0.468	1	0.331	1	0.00414623456052574	up	-0.198103630889941	HSPG2_PTPRS	HSPG2_PTPRS_Endothelial_Tregs	1.45480762886127	0.0243894895216066	0.0354820154200653	0.779708705726581	0.0225437928408225	0.0175775915380859	0.391834343333059	0.298931809158155	0.345383076245607	0.10552132701628	0.329754146925876	0.611193372818953	0.457119417320314	0.644109172402753	0.692772530814791	0.672240808713994	0.480172006224281	0.873944484369386	0.617117319439454	0.831611570247934	0.780834531081567	0.00414623456052574	-0.198103630889941	0.474710437983201	0.0988519306273743	0.00843442625843254	0.220088453868484	0.530457662041203	0.157986643710233	1.001	0.967666955868846	10.2073410307168	1.001	0.0663423232072595	0.0470127089299726	3.65969948342963	0.505646251532423	0	0.530457662041203	TRUE	0.639359340566541	GCA
203122	GCA-(LGMA+LAMN+MHNA)/3	GCA	Endothelial	Tregs	HSPG2	PTPRS	0.32	1.4	0.86	0.468	1	0.331	1	0.00843442625843254	down	0.220088453868484	HSPG2_PTPRS	HSPG2_PTPRS_Endothelial_Tregs	1.45480762886127	0.0243894895216066	0.0354820154200653	0.779708705726581	0.0225437928408225	0.0175775915380859	0.391834343333059	0.298931809158155	0.345383076245607	0.10552132701628	0.329754146925876	0.611193372818953	0.457119417320314	0.644109172402753	0.692772530814791	0.672240808713994	0.480172006224281	0.873944484369386	0.617117319439454	0.831611570247934	0.780834531081567	0.00414623456052574	-0.198103630889941	0.474710437983201	0.0988519306273743	0.00843442625843254	0.220088453868484	0.530457662041203	0.157986643710233	1.001	0.967666955868846	10.2073410307168	1.001	0.0663423232072595	0.0470127089299726	3.65969948342963	0.505646251532423	0	0.530457662041203	TRUE	0.639359340566541	GCA
203123	LGMA-(LAMN+MHNA+GCA)/3	LGMA	C1Qhi.monocytes	NK.cells	FURIN	LRP1	0.588	1.3	0.944	0.285	0.988	0.034	0.981	0.0236150308217017	up	-2.36591792253001	FURIN_LRP1	FURIN_LRP1_C1Qhi.monocytes_NK.cells	0.0848098903578646	0.0505731900028662	0.00428910669919054	0.11772075644382	0.051165214577432	0.00602320776366566	0.475378729342036	0.260586388381787	0.367982558861911	0.320551222314996	0.54515513999149	0.69921562349928	0.615975668320794	0.735753161517528	0.777373139106771	1.90907740784507	1.46852108295774	0.862356270212001	0.931436399568811	0.921218109953288	0.953916636722961	0.0236150308217017	-2.36591792253001	0.0782462893595259	0.2894537352493	-0.00154102053108813	-0.744550662140662	0.35495389712299	0.00280624276401534	0.727782496630437	0.756862024388864	5.18768171166647	0.83156908087545	0.0556557315058772	0.065897597485723	4.26596644124589	0.43351148410839	0.5	0.35495389712299	TRUE	0.63935732670497	LGMA
203124	LGMA-(LAMN+MHNA+GCA)/3	LGMA	C1Qhi.monocytes	NK.cells	FURIN	LRP1	0.588	1.3	0.944	0.285	0.988	0.034	0.981	-0.00154102053108813	down	-0.744550662140662	FURIN_LRP1	FURIN_LRP1_C1Qhi.monocytes_NK.cells	0.0848098903578646	0.0505731900028662	0.00428910669919054	0.11772075644382	0.051165214577432	0.00602320776366566	0.475378729342036	0.260586388381787	0.367982558861911	0.320551222314996	0.54515513999149	0.69921562349928	0.615975668320794	0.735753161517528	0.777373139106771	1.90907740784507	1.46852108295774	0.862356270212001	0.931436399568811	0.921218109953288	0.953916636722961	0.0236150308217017	-2.36591792253001	0.0782462893595259	0.2894537352493	-0.00154102053108813	-0.744550662140662	0.35495389712299	0.00280624276401534	0.727782496630437	0.756862024388864	5.18768171166647	0.83156908087545	0.0556557315058772	0.065897597485723	4.26596644124589	0.43351148410839	0.5	0.35495389712299	TRUE	0.63935732670497	LGMA
203125	GCA-(LGMA+LAMN+MHNA)/3	GCA	Fibroblasts	Tregs	ICAM1	IL2RG	0.165	-0.0928	0.0361	0.767	1	0.836	1	0.00391667759094507	up	-0.321954952454013	ICAM1_IL2RG	ICAM1_IL2RG_Fibroblasts_Tregs	0.204736170712525	0.151642725434709	0.0310467509219133	0.150412039946924	0.162757044935263	0.024480619144446	0.570070300444639	0.298931809158155	0.434501054801397	0.0190087649484181	0.115204636051019	0.549223627341124	0.209360493036658	0.553625740355371	0.562790139266848	-0.00721925745365928	-0.0777937225609836	0.427730865971973	0.157788357887172	0.403206970894718	0.382343693855552	0.00391667759094507	-0.321954952454013	0.452059692968199	0.0966045409028811	0.00819915735370397	0.104142859590855	0.509362842244148	0.154326745187762	0.405338751862393	0.318100869579078	6.98379825551848	0.819710159298532	0.225683750699146	0.240398253133422	5.94719496027388	0.726344152048083	1	0.509362842244148	TRUE	0.639356603056093	LAMN
203126	GCA-(LGMA+LAMN+MHNA)/3	GCA	Fibroblasts	Tregs	ICAM1	IL2RG	0.165	-0.0928	0.0361	0.767	1	0.836	1	0.00819915735370397	down	0.104142859590855	ICAM1_IL2RG	ICAM1_IL2RG_Fibroblasts_Tregs	0.204736170712525	0.151642725434709	0.0310467509219133	0.150412039946924	0.162757044935263	0.024480619144446	0.570070300444639	0.298931809158155	0.434501054801397	0.0190087649484181	0.115204636051019	0.549223627341124	0.209360493036658	0.553625740355371	0.562790139266848	-0.00721925745365928	-0.0777937225609836	0.427730865971973	0.157788357887172	0.403206970894718	0.382343693855552	0.00391667759094507	-0.321954952454013	0.452059692968199	0.0966045409028811	0.00819915735370397	0.104142859590855	0.509362842244148	0.154326745187762	0.405338751862393	0.318100869579078	6.98379825551848	0.819710159298532	0.225683750699146	0.240398253133422	5.94719496027388	0.726344152048083	1	0.509362842244148	TRUE	0.639356603056093	LAMN
203127	LGMA-(LAMN+MHNA+GCA)/3	LGMA	B.cells	CD8..T.cells	SEMA3A	PLXNA3	4.51	0.282	2.396	0.00612	0.131	0.366	0.971	0.0294644060404058	up	0.860274637176103	SEMA3A_PLXNA3	SEMA3A_PLXNA3_B.cells_CD8..T.cells	0.0199777156323142	0.0433102522166059	0.000865239902747158	0.0207261292166953	0.0575234664961228	0.00119223879959088	0.35586775780378	0.272401410357726	0.314134584080753	9.98175108612352	2.21324857785444	0.987473987514007	0.955318552905395	0.983752201056507	0.966884104370098	0.123098333918776	0.436518914605589	0.609728710025153	0.583745059288538	0.674407114624506	0.762666187567373	0.0294644060404058	0.860274637176103	0.668273623071876	0.346719806435174	0.00481085961964788	0.238367126751593	0.533783233081663	0.10161758719312	0.0531005983825975	0.0493118652942234	1.75979075540753	0.246084593297753	0.273558329900058	0.384489776640819	4.09666390174833	0.813724149800187	0.25	0.668273623071876	TRUE	0.639356156528751	LGMA
203128	LGMA-(LAMN+MHNA+GCA)/3	LGMA	B.cells	CD8..T.cells	SEMA3A	PLXNA3	4.51	0.282	2.396	0.00612	0.131	0.366	0.971	0.00481085961964788	down	0.238367126751593	SEMA3A_PLXNA3	SEMA3A_PLXNA3_B.cells_CD8..T.cells	0.0199777156323142	0.0433102522166059	0.000865239902747158	0.0207261292166953	0.0575234664961228	0.00119223879959088	0.35586775780378	0.272401410357726	0.314134584080753	9.98175108612352	2.21324857785444	0.987473987514007	0.955318552905395	0.983752201056507	0.966884104370098	0.123098333918776	0.436518914605589	0.609728710025153	0.583745059288538	0.674407114624506	0.762666187567373	0.0294644060404058	0.860274637176103	0.668273623071876	0.346719806435174	0.00481085961964788	0.238367126751593	0.533783233081663	0.10161758719312	0.0531005983825975	0.0493118652942234	1.75979075540753	0.246084593297753	0.273558329900058	0.384489776640819	4.09666390174833	0.813724149800187	0.25	0.668273623071876	TRUE	0.639356156528751	LGMA
203129	LGMA-(LAMN+MHNA+GCA)/3	LGMA	Fibroblasts	CD4..T.cells	VCAM1	EZR	-0.296	0.000785	-0.1476075	0.543	1	0.998	1	0.0199368869616105	up	0.371259694883255	VCAM1_EZR	VCAM1_EZR_Fibroblasts_CD4..T.cells	0.177862324262956	0.879994049097862	0.156517786910115	0.196129915900225	0.749343474666295	0.146968672666683	0.231631743788032	0.225262262027145	0.228447002907589	-0.0784992504417013	-0.265200170411153	0.346706419081159	0.393628941892108	0.296222186649592	0.265607491595966	6.8252508941368e-07	0.000869458712628891	0.473275242544017	0.0183255479698167	0.473724398131513	0.47403880704276	0.0199368869616105	0.371259694883255	0.578839351184264	0.253444274366992	0.00611702421259634	-0.0209299480897911	0.486607442558867	0.121936591395361	0.536220877296831	0.584829081327366	6.45387690147768	0.862485101348398	0.618659997718009	0.858259431112422	8.81268374386535	0.795318368569213	1	0.578839351184264	TRUE	0.639355782042514	LAMN
203130	LGMA-(LAMN+MHNA+GCA)/3	LGMA	Fibroblasts	CD4..T.cells	VCAM1	EZR	-0.296	0.000785	-0.1476075	0.543	1	0.998	1	0.00611702421259634	down	-0.0209299480897911	VCAM1_EZR	VCAM1_EZR_Fibroblasts_CD4..T.cells	0.177862324262956	0.879994049097862	0.156517786910115	0.196129915900225	0.749343474666295	0.146968672666683	0.231631743788032	0.225262262027145	0.228447002907589	-0.0784992504417013	-0.265200170411153	0.346706419081159	0.393628941892108	0.296222186649592	0.265607491595966	6.8252508941368e-07	0.000869458712628891	0.473275242544017	0.0183255479698167	0.473724398131513	0.47403880704276	0.0199368869616105	0.371259694883255	0.578839351184264	0.253444274366992	0.00611702421259634	-0.0209299480897911	0.486607442558867	0.121936591395361	0.536220877296831	0.584829081327366	6.45387690147768	0.862485101348398	0.618659997718009	0.858259431112422	8.81268374386535	0.795318368569213	1	0.578839351184264	TRUE	0.639355782042514	LAMN
203131	LGMA-(LAMN+MHNA+GCA)/3	LGMA	Fibroblasts	NK.cells	SPP1	ITGAV	1.22	0.849	1.0345	0.165	1	0.0131	0.782	0.0416100397200707	up	0.0589643582351833	SPP1_ITGAV	SPP1_ITGAV_Fibroblasts_NK.cells	0.0860151189211829	0.197028759916357	0.0169474522150987	0.061875096149964	0.180705058373173	0.0111811428616249	0.231631743788032	0.260586388381787	0.246109066084909	0.954669588059034	0.782516055786094	0.824375700336161	0.729990395389787	0.835641107731711	0.838662558027853	1.59843666998826	1.88272870434424	0.78795364714337	0.964045095220985	0.907788357887172	0.975094322673374	0.0416100397200707	0.0589643582351833	0.521724724142273	0.465626988295074	-0.0010190571615321	-0.478048625906712	0.403440538335438	0.0109260279401574	0.0308821983328646	0.0733301733332247	6.27602186132905	0.444427042274322	0.221947222632299	0.219513292862092	6.548234173468	0.587256170517873	0.5	0.521724724142273	TRUE	0.639354736549972	LGMA
203132	LGMA-(LAMN+MHNA+GCA)/3	LGMA	Fibroblasts	NK.cells	SPP1	ITGAV	1.22	0.849	1.0345	0.165	1	0.0131	0.782	-0.0010190571615321	down	-0.478048625906712	SPP1_ITGAV	SPP1_ITGAV_Fibroblasts_NK.cells	0.0860151189211829	0.197028759916357	0.0169474522150987	0.061875096149964	0.180705058373173	0.0111811428616249	0.231631743788032	0.260586388381787	0.246109066084909	0.954669588059034	0.782516055786094	0.824375700336161	0.729990395389787	0.835641107731711	0.838662558027853	1.59843666998826	1.88272870434424	0.78795364714337	0.964045095220985	0.907788357887172	0.975094322673374	0.0416100397200707	0.0589643582351833	0.521724724142273	0.465626988295074	-0.0010190571615321	-0.478048625906712	0.403440538335438	0.0109260279401574	0.0308821983328646	0.0733301733332247	6.27602186132905	0.444427042274322	0.221947222632299	0.219513292862092	6.548234173468	0.587256170517873	0.5	0.521724724142273	TRUE	0.639354736549972	LGMA
203133	LGMA-(LAMN+MHNA+GCA)/3	LGMA	C1Qhi.monocytes	CD4..T.cells	ADAM17	NOTCH1	0.568	-0.262	0.153	0.109	0.916	0.322	1	0.0188571503901357	up	0.117133700192864	ADAM17_NOTCH1	ADAM17_NOTCH1_C1Qhi.monocytes_CD4..T.cells	0.558687105620791	0.0522435978718612	0.0291878244822467	0.553900291392146	0.071767660562453	0.0397521280980753	0.475378729342036	0.225262262027145	0.350320495684591	0.546741749169726	0.962573502059376	0.692572434768689	0.790239314871138	0.784336481511125	0.87121818472867	-0.128941761615692	-0.492144128304169	0.350184153790873	0.626280093424362	0.255210204814948	0.159248113546533	0.0188571503901357	0.117133700192864	0.532363116334901	0.242873526372172	0.0066660765930294	0.131088059124896	0.514265177103076	0.130477779608162	0.494387712114657	0.616726385275956	8.24141760797467	0.789056755902595	0.241644925822566	0.304708776129113	4.2582409826037	0.658416704140088	1	0.532363116334901	TRUE	0.639354185417267	GCA
203134	LGMA-(LAMN+MHNA+GCA)/3	LGMA	C1Qhi.monocytes	CD4..T.cells	ADAM17	NOTCH1	0.568	-0.262	0.153	0.109	0.916	0.322	1	0.0066660765930294	down	0.131088059124896	ADAM17_NOTCH1	ADAM17_NOTCH1_C1Qhi.monocytes_CD4..T.cells	0.558687105620791	0.0522435978718612	0.0291878244822467	0.553900291392146	0.071767660562453	0.0397521280980753	0.475378729342036	0.225262262027145	0.350320495684591	0.546741749169726	0.962573502059376	0.692572434768689	0.790239314871138	0.784336481511125	0.87121818472867	-0.128941761615692	-0.492144128304169	0.350184153790873	0.626280093424362	0.255210204814948	0.159248113546533	0.0188571503901357	0.117133700192864	0.532363116334901	0.242873526372172	0.0066660765930294	0.131088059124896	0.514265177103076	0.130477779608162	0.494387712114657	0.616726385275956	8.24141760797467	0.789056755902595	0.241644925822566	0.304708776129113	4.2582409826037	0.658416704140088	1	0.532363116334901	TRUE	0.639354185417267	GCA
203135	MHNA-(LGMA+LAMN+GCA)/3	MHNA	B.cells	Tregs	ADAM17	NOTCH2	-0.298	0.324	0.013	0.501	1	0.562	1	0.0177887396537999	up	1.63329237226836	ADAM17_NOTCH2	ADAM17_NOTCH2_B.cells_Tregs	0.20340169961309	0.117190596065939	0.023836766418483	0.243396390306618	0.133061819051622	0.032386766444797	0.714769094866929	0.591672972047092	0.653221033457011	-0.0894483576915608	-0.300162274132754	0.345545862013767	0.429606210981271	0.288418440851609	0.247758924283656	0.0810854337556242	0.250263684430939	0.628750449155588	0.404442148760331	0.643213259072943	0.668343514193317	0.0177887396537999	1.63329237226836	0.809648195329395	0.232413659635104	0.00310752647697542	-1.42944298452389	0.230346487836993	0.075120135439624	0.162907371013633	0.243259453828597	6.3771467701556	0.509411692684706	0.349013429990971	0.311537218549635	5.65476233849286	0.752187162960504	1	0.809648195329395	TRUE	0.639353895599594	MHNA
203136	MHNA-(LGMA+LAMN+GCA)/3	MHNA	B.cells	Tregs	ADAM17	NOTCH2	-0.298	0.324	0.013	0.501	1	0.562	1	0.00310752647697542	down	-1.42944298452389	ADAM17_NOTCH2	ADAM17_NOTCH2_B.cells_Tregs	0.20340169961309	0.117190596065939	0.023836766418483	0.243396390306618	0.133061819051622	0.032386766444797	0.714769094866929	0.591672972047092	0.653221033457011	-0.0894483576915608	-0.300162274132754	0.345545862013767	0.429606210981271	0.288418440851609	0.247758924283656	0.0810854337556242	0.250263684430939	0.628750449155588	0.404442148760331	0.643213259072943	0.668343514193317	0.0177887396537999	1.63329237226836	0.809648195329395	0.232413659635104	0.00310752647697542	-1.42944298452389	0.230346487836993	0.075120135439624	0.162907371013633	0.243259453828597	6.3771467701556	0.509411692684706	0.349013429990971	0.311537218549635	5.65476233849286	0.752187162960504	1	0.809648195329395	TRUE	0.639353895599594	MHNA
203137	LGMA-(LAMN+MHNA+GCA)/3	LGMA	B.cells	Endothelial	DCN	TLR4	3.88	-0.0679	1.90605	0.000167	0.0254	0.9	1	0.0178930479861474	up	0.0654549677814897	DCN_TLR4	DCN_TLR4_B.cells_Endothelial	0.365535743966204	0.0714398076041536	0.0261138032213867	0.263513299301224	0.0751544740717701	0.0198042034199004	0.35586775780378	0.623093931583111	0.489480844693445	14.6558600919474	3.77728352885242	0.978529694253242	0.989975188090283	0.99155594685449	0.991696014086762	-0.00310693360906984	-0.0457574905606751	0.440958498023715	0.103395616241466	0.421802012217032	0.410775242544017	0.0178930479861474	0.0654549677814897	0.522911769544524	0.233434850473809	0.0019465396375892	-0.501555950384045	0.399163680927878	0.057059550582563	0.180128990018928	0.300302966153433	6.9588757802808	0.597248408731834	0.297337319901547	0.23479014930244	4.80054009044533	0.735306307683393	0.5	0.522911769544524	TRUE	0.63935385643884	LGMA
203138	LGMA-(LAMN+MHNA+GCA)/3	LGMA	B.cells	Endothelial	DCN	TLR4	3.88	-0.0679	1.90605	0.000167	0.0254	0.9	1	0.0019465396375892	down	-0.501555950384045	DCN_TLR4	DCN_TLR4_B.cells_Endothelial	0.365535743966204	0.0714398076041536	0.0261138032213867	0.263513299301224	0.0751544740717701	0.0198042034199004	0.35586775780378	0.623093931583111	0.489480844693445	14.6558600919474	3.77728352885242	0.978529694253242	0.989975188090283	0.99155594685449	0.991696014086762	-0.00310693360906984	-0.0457574905606751	0.440958498023715	0.103395616241466	0.421802012217032	0.410775242544017	0.0178930479861474	0.0654549677814897	0.522911769544524	0.233434850473809	0.0019465396375892	-0.501555950384045	0.399163680927878	0.057059550582563	0.180128990018928	0.300302966153433	6.9588757802808	0.597248408731834	0.297337319901547	0.23479014930244	4.80054009044533	0.735306307683393	0.5	0.522911769544524	TRUE	0.63935385643884	LGMA
203139	MHNA-(LGMA+LAMN+GCA)/3	MHNA	SPP1..macrophages	Endothelial	SEMA3C	NRP2	0.555	0.0385	0.29675	0.678	1	0.932	1	-0.00354235716099389	up	-1.06826351629149	SEMA3C_NRP2	SEMA3C_NRP2_SPP1..macrophages_Endothelial	0.0544503190493839	0.331385481579438	0.0180440452003342	0.0503135858971099	0.353830684147426	0.0178024905198847	0.718445157367712	0.243146692749466	0.480795925058589	0.0936675199037798	0.168770306132937	0.688970705938851	0.285437009764687	0.635905234512566	0.601708820233712	0.00117748737437172	0.0305840876460186	0.491466043837585	0.0736615163492634	0.494475386273805	0.500134746676249	-0.00354235716099389	-1.06826351629149	0.315569869779271	0.0235797136159292	0.00995387588825129	0.768464784176997	0.63022773041594	0.181623560206099	0.0981135402410993	0.0913064362255819	4.93375496969163	0.577402412892409	1.001	1.001	7.16280073645108	1.001	0.333333333333333	0.63022773041594	TRUE	0.639352176057857	MHNA
203140	MHNA-(LGMA+LAMN+GCA)/3	MHNA	SPP1..macrophages	Endothelial	SEMA3C	NRP2	0.555	0.0385	0.29675	0.678	1	0.932	1	0.00995387588825129	down	0.768464784176997	SEMA3C_NRP2	SEMA3C_NRP2_SPP1..macrophages_Endothelial	0.0544503190493839	0.331385481579438	0.0180440452003342	0.0503135858971099	0.353830684147426	0.0178024905198847	0.718445157367712	0.243146692749466	0.480795925058589	0.0936675199037798	0.168770306132937	0.688970705938851	0.285437009764687	0.635905234512566	0.601708820233712	0.00117748737437172	0.0305840876460186	0.491466043837585	0.0736615163492634	0.494475386273805	0.500134746676249	-0.00354235716099389	-1.06826351629149	0.315569869779271	0.0235797136159292	0.00995387588825129	0.768464784176997	0.63022773041594	0.181623560206099	0.0981135402410993	0.0913064362255819	4.93375496969163	0.577402412892409	1.001	1.001	7.16280073645108	1.001	0.333333333333333	0.63022773041594	TRUE	0.639352176057857	MHNA
203141	GCA-(LGMA+LAMN+MHNA)/3	GCA	iCAFs	Fibroblasts	A2M	MMP2	0.184	-0.0306	0.0767	0.785	0.972	0.957	1	0.00150442548871468	up	-0.0479023832541397	A2M_MMP2	A2M_MMP2_iCAFs_Fibroblasts	0.139040304637494	0.794787430221856	0.110507486420098	0.158201058201058	0.607593058174454	0.0961218647588157	0.154589017934036	0.570070300444639	0.362329659189337	0.0193439831588735	0.105130343254747	0.557087401952937	0.194473347206659	0.554466143748999	0.55548663358412	-0.000584094704028587	-0.0190880622231565	0.459149299317283	0.0511139058569889	0.442373338124326	0.438555515630614	0.00150442548871468	-0.0479023832541397	0.502180230942767	0.0729883091790418	0.0334522952765378	0.39436938526648	0.562165851255367	0.547170509552505	0.0950838878149356	0.183578738851683	5.8039807335939	0.508032724850531	0.755476068475869	0.806022872865165	8.99419723666972	0.941084662294004	1	0.562165851255367	TRUE	0.639349575207705	GCA
203142	GCA-(LGMA+LAMN+MHNA)/3	GCA	iCAFs	Fibroblasts	A2M	MMP2	0.184	-0.0306	0.0767	0.785	0.972	0.957	1	0.0334522952765378	down	0.39436938526648	A2M_MMP2	A2M_MMP2_iCAFs_Fibroblasts	0.139040304637494	0.794787430221856	0.110507486420098	0.158201058201058	0.607593058174454	0.0961218647588157	0.154589017934036	0.570070300444639	0.362329659189337	0.0193439831588735	0.105130343254747	0.557087401952937	0.194473347206659	0.554466143748999	0.55548663358412	-0.000584094704028587	-0.0190880622231565	0.459149299317283	0.0511139058569889	0.442373338124326	0.438555515630614	0.00150442548871468	-0.0479023832541397	0.502180230942767	0.0729883091790418	0.0334522952765378	0.39436938526648	0.562165851255367	0.547170509552505	0.0950838878149356	0.183578738851683	5.8039807335939	0.508032724850531	0.755476068475869	0.806022872865165	8.99419723666972	0.941084662294004	1	0.562165851255367	TRUE	0.639349575207705	GCA
203143	LAMN-(LGMA+MHNA+GCA)/3	LAMN	C1Qhi.monocytes	CD4..T.cells	FAM3C	CLEC2D	0.845	-0.0433	0.40085	0.249	0.675	0.883	1	0.000770445147389803	up	-0.542690383694678	FAM3C_CLEC2D	FAM3C_CLEC2D_C1Qhi.monocytes_CD4..T.cells	0.0511069260445089	0.620210168536507	0.0316970352154477	0.0666517789058585	0.622660792151163	0.041501449451806	0.637645667210595	0.372192634222999	0.504919150716797	0.510211551704103	0.603800652904264	0.760485032815752	0.647310709140387	0.777653273571314	0.794261245397791	-0.00233990153509128	-0.0540392964224314	0.453647143370464	0.117117319439454	0.42696730147323	0.403341717570967	0.000770445147389803	-0.542690383694678	0.411690144176406	0.0658025553328978	0.00310374750284013	-0.395146748173152	0.418523476005665	0.07506134882747	0.110430668110442	0.126090942741259	4.35998739167671	0.482778553021222	0.717705669758881	0.930344465897258	8.11443637790565	0.909238917087042	1	0.418523476005665	TRUE	0.639347002852985	MHNA
203144	LAMN-(LGMA+MHNA+GCA)/3	LAMN	C1Qhi.monocytes	CD4..T.cells	FAM3C	CLEC2D	0.845	-0.0433	0.40085	0.249	0.675	0.883	1	0.00310374750284013	down	-0.395146748173152	FAM3C_CLEC2D	FAM3C_CLEC2D_C1Qhi.monocytes_CD4..T.cells	0.0511069260445089	0.620210168536507	0.0316970352154477	0.0666517789058585	0.622660792151163	0.041501449451806	0.637645667210595	0.372192634222999	0.504919150716797	0.510211551704103	0.603800652904264	0.760485032815752	0.647310709140387	0.777653273571314	0.794261245397791	-0.00233990153509128	-0.0540392964224314	0.453647143370464	0.117117319439454	0.42696730147323	0.403341717570967	0.000770445147389803	-0.542690383694678	0.411690144176406	0.0658025553328978	0.00310374750284013	-0.395146748173152	0.418523476005665	0.07506134882747	0.110430668110442	0.126090942741259	4.35998739167671	0.482778553021222	0.717705669758881	0.930344465897258	8.11443637790565	0.909238917087042	1	0.418523476005665	TRUE	0.639347002852985	MHNA
203145	LAMN-(LGMA+MHNA+GCA)/3	LAMN	iCAFs	Epithelial	COL14A1	CD44	-0.353	0.5	0.0735	0.522	1	0.641	1	0.000653913434575409	up	0.0833302130298685	COL14A1_CD44	COL14A1_CD44_iCAFs_Epithelial	0.576845231038738	0.423986186400983	0.244574409651709	0.513173916301375	0.467953667953668	0.240141616431377	0.900388818556685	0.224577196182587	0.562483007369636	-0.0996623124402014	-0.282329496997738	0.326696814470946	0.411397470785977	0.281895309748679	0.257023371218185	0.0965709852405913	0.193141970481183	0.695000898311175	0.336125583902264	0.654419690980956	0.633174631692418	0.000653913434575409	0.0833302130298685	0.526180912070324	0.0646616961621436	0.00515239202556029	-0.200964163850915	0.453852516746926	0.106930545780729	0.731088680737604	0.925593614689799	8.56742755011923	0.959218087833089	0.256958752429739	0.483768554549185	7.33663567329516	0.575049374172979	1	0.526180912070324	TRUE	0.639344769440501	LGMA
203146	LAMN-(LGMA+MHNA+GCA)/3	LAMN	iCAFs	Epithelial	COL14A1	CD44	-0.353	0.5	0.0735	0.522	1	0.641	1	0.00515239202556029	down	-0.200964163850915	COL14A1_CD44	COL14A1_CD44_iCAFs_Epithelial	0.576845231038738	0.423986186400983	0.244574409651709	0.513173916301375	0.467953667953668	0.240141616431377	0.900388818556685	0.224577196182587	0.562483007369636	-0.0996623124402014	-0.282329496997738	0.326696814470946	0.411397470785977	0.281895309748679	0.257023371218185	0.0965709852405913	0.193141970481183	0.695000898311175	0.336125583902264	0.654419690980956	0.633174631692418	0.000653913434575409	0.0833302130298685	0.526180912070324	0.0646616961621436	0.00515239202556029	-0.200964163850915	0.453852516746926	0.106930545780729	0.731088680737604	0.925593614689799	8.56742755011923	0.959218087833089	0.256958752429739	0.483768554549185	7.33663567329516	0.575049374172979	1	0.526180912070324	TRUE	0.639344769440501	LGMA
203147	GCA-(LGMA+LAMN+MHNA)/3	GCA	Endothelial	iCAFs	NRP1	TNFRSF11B	-0.465	1.18	0.3575	0.286	1	0.362	0.846	-0.000326575709242598	up	0.370041706504126	NRP1_TNFRSF11B	NRP1_TNFRSF11B_Endothelial_iCAFs	0.797629528267348	0.0477953633032284	0.0381229930849206	0.600463422707713	0.055026455026455	0.0330413735246572	0.391834343333059	0.154589017934036	0.273211680633548	-0.252789794594995	-0.543633966870957	0.292960621098127	0.614915159276453	0.218424843925084	0.161917720505843	0.520723886770864	0.441291429466834	0.846231584620913	0.587405677326626	0.807491915199425	0.764777218828602	-0.000326575709242598	0.370041706504126	0.578616597451333	0.0550625921540239	0.0503616564605831	0.625626233054469	0.604240080649902	0.81021651677908	0.793708761486928	0.836866518432711	8.97029901039156	0.949235442691967	0.347432112823672	0.321242943090115	3.65829377959702	0.679962793947521	0.5	0.604240080649902	TRUE	0.639342161784751	GCA
203148	GCA-(LGMA+LAMN+MHNA)/3	GCA	Endothelial	iCAFs	NRP1	TNFRSF11B	-0.465	1.18	0.3575	0.286	1	0.362	0.846	0.0503616564605831	down	0.625626233054469	NRP1_TNFRSF11B	NRP1_TNFRSF11B_Endothelial_iCAFs	0.797629528267348	0.0477953633032284	0.0381229930849206	0.600463422707713	0.055026455026455	0.0330413735246572	0.391834343333059	0.154589017934036	0.273211680633548	-0.252789794594995	-0.543633966870957	0.292960621098127	0.614915159276453	0.218424843925084	0.161917720505843	0.520723886770864	0.441291429466834	0.846231584620913	0.587405677326626	0.807491915199425	0.764777218828602	-0.000326575709242598	0.370041706504126	0.578616597451333	0.0550625921540239	0.0503616564605831	0.625626233054469	0.604240080649902	0.81021651677908	0.793708761486928	0.836866518432711	8.97029901039156	0.949235442691967	0.347432112823672	0.321242943090115	3.65829377959702	0.679962793947521	0.5	0.604240080649902	TRUE	0.639342161784751	GCA
203149	LAMN-(LGMA+MHNA+GCA)/3	LAMN	iCAFs	CD4..T.cells	JAM3	JAM3	0.0734	-0.209	-0.0678	0.876	1	0.417	1	0.00161444804090507	up	0.127306216066959	JAM3_JAM3	JAM3_JAM3_iCAFs_CD4..T.cells	0.166852250930807	0.060764695885675	0.0101387262856508	0.203692255816567	0.0748773619186047	0.0152519387587941	0.900388818556685	0.372192634222999	0.636290726389842	0.00422019860726288	0.0574958938319193	0.507903793821034	0.121898511285417	0.514046742436369	0.521310228909877	-0.0793915645104847	-0.379863945026242	0.374236435501258	0.536763384836507	0.289076536112109	0.202883578871721	0.00161444804090507	0.127306216066959	0.534223533004787	0.0740654429019118	0.00421626148548299	0.366880160773303	0.557164538004465	0.0923678785025271	0.782453677927773	0.879946035372859	6.4218362295634	0.965317711610797	0.285591875884942	0.324100945265212	4.59324553132618	0.69073232285871	1	0.557164538004465	TRUE	0.639342107459258	GCA
203150	LAMN-(LGMA+MHNA+GCA)/3	LAMN	iCAFs	CD4..T.cells	JAM3	JAM3	0.0734	-0.209	-0.0678	0.876	1	0.417	1	0.00421626148548299	down	0.366880160773303	JAM3_JAM3	JAM3_JAM3_iCAFs_CD4..T.cells	0.166852250930807	0.060764695885675	0.0101387262856508	0.203692255816567	0.0748773619186047	0.0152519387587941	0.900388818556685	0.372192634222999	0.636290726389842	0.00422019860726288	0.0574958938319193	0.507903793821034	0.121898511285417	0.514046742436369	0.521310228909877	-0.0793915645104847	-0.379863945026242	0.374236435501258	0.536763384836507	0.289076536112109	0.202883578871721	0.00161444804090507	0.127306216066959	0.534223533004787	0.0740654429019118	0.00421626148548299	0.366880160773303	0.557164538004465	0.0923678785025271	0.782453677927773	0.879946035372859	6.4218362295634	0.965317711610797	0.285591875884942	0.324100945265212	4.59324553132618	0.69073232285871	1	0.557164538004465	TRUE	0.639342107459258	GCA
203151	LGMA-(LAMN+MHNA+GCA)/3	LGMA	B.cells	SPP1..macrophages	APOE	LDLR	5.16	0.471	2.8155	9.79e-05	0.0182	0.688	0.937	0.0608226139780615	up	0.752078354439647	APOE_LDLR	APOE_LDLR_B.cells_SPP1..macrophages	0.224709977048169	0.072368175170365	0.0162618509815506	0.166390789557929	0.0864418419301422	0.0143831263295981	0.35586775780378	0.434443253362701	0.39515550558324	20.6875613102958	4.00921730819686	0.992316311829678	0.991716023691372	0.996158155914839	0.993156715223307	0.0764958455910742	0.162411561764489	0.684288537549407	0.294196909809558	0.639193316564858	0.610335070068272	0.0608226139780615	0.752078354439647	0.648485974616573	0.65372034937813	0.00795310020225274	-0.288401823520815	0.437944351493176	0.150499022157051	0.0900003804156443	0.191248631110834	6.40140629017624	0.452576046705985	0.131286547535616	0.151549690638846	4.83789059960467	0.525268241185299	0.5	0.648485974616573	TRUE	0.639341559971489	LGMA
203152	LGMA-(LAMN+MHNA+GCA)/3	LGMA	B.cells	SPP1..macrophages	APOE	LDLR	5.16	0.471	2.8155	9.79e-05	0.0182	0.688	0.937	0.00795310020225274	down	-0.288401823520815	APOE_LDLR	APOE_LDLR_B.cells_SPP1..macrophages	0.224709977048169	0.072368175170365	0.0162618509815506	0.166390789557929	0.0864418419301422	0.0143831263295981	0.35586775780378	0.434443253362701	0.39515550558324	20.6875613102958	4.00921730819686	0.992316311829678	0.991716023691372	0.996158155914839	0.993156715223307	0.0764958455910742	0.162411561764489	0.684288537549407	0.294196909809558	0.639193316564858	0.610335070068272	0.0608226139780615	0.752078354439647	0.648485974616573	0.65372034937813	0.00795310020225274	-0.288401823520815	0.437944351493176	0.150499022157051	0.0900003804156443	0.191248631110834	6.40140629017624	0.452576046705985	0.131286547535616	0.151549690638846	4.83789059960467	0.525268241185299	0.5	0.648485974616573	TRUE	0.639341559971489	LGMA
203153	MHNA-(LGMA+LAMN+GCA)/3	MHNA	Fibroblasts	CD8..T.cells	TYROBP	KLRD1	0.548	-0.772	-0.112	0.37	1	0.0689	0.903	0.0120286645881905	up	0.977675155578426	TYROBP_KLRD1	TYROBP_KLRD1_Fibroblasts_CD8..T.cells	0.202496164574861	0.30265714490653	0.0612869110247502	0.110274134887633	0.265237900953935	0.0292488800671069	0.310731215249496	0.223068359731449	0.266899787490473	0.236625455211287	0.431798275933005	0.687149831919321	0.541259804706259	0.708820233712182	0.73779414118777	-0.896894760687313	-1.16178077809237	0.198908551922386	0.887823392022997	0.104383758533956	0.0403790873158462	0.0120286645881905	0.977675155578426	0.689744602738285	0.176021847448324	0.0164177121440885	0.507163396839516	0.582687280837441	0.282176520188328	0.100307410193533	0.115100995907157	7.09022093640278	0.63424049558153	0.725065585861221	0.857055995798748	6.90519914953281	0.860273488974528	1	0.689744602738285	TRUE	0.639340798812183	LGMA
203154	MHNA-(LGMA+LAMN+GCA)/3	MHNA	Fibroblasts	CD8..T.cells	TYROBP	KLRD1	0.548	-0.772	-0.112	0.37	1	0.0689	0.903	0.0164177121440885	down	0.507163396839516	TYROBP_KLRD1	TYROBP_KLRD1_Fibroblasts_CD8..T.cells	0.202496164574861	0.30265714490653	0.0612869110247502	0.110274134887633	0.265237900953935	0.0292488800671069	0.310731215249496	0.223068359731449	0.266899787490473	0.236625455211287	0.431798275933005	0.687149831919321	0.541259804706259	0.708820233712182	0.73779414118777	-0.896894760687313	-1.16178077809237	0.198908551922386	0.887823392022997	0.104383758533956	0.0403790873158462	0.0120286645881905	0.977675155578426	0.689744602738285	0.176021847448324	0.0164177121440885	0.507163396839516	0.582687280837441	0.282176520188328	0.100307410193533	0.115100995907157	7.09022093640278	0.63424049558153	0.725065585861221	0.857055995798748	6.90519914953281	0.860273488974528	1	0.689744602738285	TRUE	0.639340798812183	LGMA
203155	LAMN-(LGMA+MHNA+GCA)/3	LAMN	CD8..T.cells	Epithelial	CD320	LRPAP1	0.0989	0.48	0.28945	0.702	1	0.656	1	-0.000187921326805285	up	-0.273029786745626	CD320_LRPAP1	CD320_LRPAP1_CD8..T.cells_Epithelial	0.0675917598659097	0.165004608371468	0.0111529518658127	0.0900731112076276	0.217760617760618	0.0196143763401938	0.523461688274655	0.224577196182587	0.374019442228621	0.0151972596103623	0.153662887870195	0.521190171282215	0.263546502321114	0.545581879302065	0.590723547302705	0.087886157099683	0.18309616062434	0.68745508444125	0.323481854114265	0.648311174991017	0.625718648939993	-0.000187921326805285	-0.273029786745626	0.46100744935289	0.0564200348616654	0.00551582929825788	-0.0615734453616542	0.47921287740774	0.112584261637873	0.412212156342094	0.420415582616527	4.65446291769898	0.770198339659361	0.33718307634021	0.503812166400751	5.7518101391318	0.554413425762794	1	0.47921287740774	TRUE	0.639339703420541	LAMN
203156	LAMN-(LGMA+MHNA+GCA)/3	LAMN	CD8..T.cells	Epithelial	CD320	LRPAP1	0.0989	0.48	0.28945	0.702	1	0.656	1	0.00551582929825788	down	-0.0615734453616542	CD320_LRPAP1	CD320_LRPAP1_CD8..T.cells_Epithelial	0.0675917598659097	0.165004608371468	0.0111529518658127	0.0900731112076276	0.217760617760618	0.0196143763401938	0.523461688274655	0.224577196182587	0.374019442228621	0.0151972596103623	0.153662887870195	0.521190171282215	0.263546502321114	0.545581879302065	0.590723547302705	0.087886157099683	0.18309616062434	0.68745508444125	0.323481854114265	0.648311174991017	0.625718648939993	-0.000187921326805285	-0.273029786745626	0.46100744935289	0.0564200348616654	0.00551582929825788	-0.0615734453616542	0.47921287740774	0.112584261637873	0.412212156342094	0.420415582616527	4.65446291769898	0.770198339659361	0.33718307634021	0.503812166400751	5.7518101391318	0.554413425762794	1	0.47921287740774	TRUE	0.639339703420541	LAMN
203157	LGMA-(LAMN+MHNA+GCA)/3	LGMA	NK.cells	Epithelial	VCAN	CD44	1.81	0.564	1.187	0.000398	0.219	0.543	1	0.00702395652399951	up	0.25207626436357	VCAN_CD44	VCAN_CD44_NK.cells_Epithelial	0.0825758763936481	0.295676955079398	0.0244157836950866	0.0787227323719897	0.336682142234497	0.0265045381775545	0.260586388381787	0.261235324397914	0.26091085638985	6.15421163954662	3.40011692792631	0.889146790459421	0.985993276772851	0.966463902673283	0.988674563790619	0.14957289611189	0.265200170411153	0.714786201940352	0.421667265540783	0.691789435860582	0.677843154868847	0.00702395652399951	0.25207626436357	0.557042300812718	0.12702516702474	0.000649943049551951	-0.276195795999823	0.44016508228159	0.0368893885193972	0.0550334510664927	0.0832405264691771	4.83368288852963	0.425487803529721	0.173266422415199	0.338116112304946	6.95799330098213	0.523612776176799	0.75	0.557042300812718	TRUE	0.63933967928161	LGMA
203158	LGMA-(LAMN+MHNA+GCA)/3	LGMA	NK.cells	Epithelial	VCAN	CD44	1.81	0.564	1.187	0.000398	0.219	0.543	1	0.000649943049551951	down	-0.276195795999823	VCAN_CD44	VCAN_CD44_NK.cells_Epithelial	0.0825758763936481	0.295676955079398	0.0244157836950866	0.0787227323719897	0.336682142234497	0.0265045381775545	0.260586388381787	0.261235324397914	0.26091085638985	6.15421163954662	3.40011692792631	0.889146790459421	0.985993276772851	0.966463902673283	0.988674563790619	0.14957289611189	0.265200170411153	0.714786201940352	0.421667265540783	0.691789435860582	0.677843154868847	0.00702395652399951	0.25207626436357	0.557042300812718	0.12702516702474	0.000649943049551951	-0.276195795999823	0.44016508228159	0.0368893885193972	0.0550334510664927	0.0832405264691771	4.83368288852963	0.425487803529721	0.173266422415199	0.338116112304946	6.95799330098213	0.523612776176799	0.75	0.557042300812718	TRUE	0.63933967928161	LGMA
203159	MHNA-(LGMA+LAMN+GCA)/3	MHNA	Fibroblasts	C1Qhi.monocytes	BGN	TLR1	0.472	-1.18	-0.354	0.435	1	0.0874	0.309	0.00541592725186965	up	0.880722024350408	BGN_TLR1	BGN_TLR1_Fibroblasts_C1Qhi.monocytes	1.05281899666088	0.0853854949321027	0.0898954711038091	0.554096740946085	0.103485266430229	0.0573408488649272	0.310731215249496	0.176248705813806	0.243489960531651	0.170633070717411	0.361510743045363	0.664118777012966	0.484612614054746	0.681126940931647	0.707179446134144	-1.2490165094914	-1.0584885673656	0.136610671936759	0.866196550485088	0.0820158102766798	0.0499685591088753	0.00541592725186965	0.880722024350408	0.672013175845793	0.111282371371573	0.059639417195065	-0.178151719550325	0.458002949582684	0.954543549045187	0.788792470741392	0.71195915844406	9.72961539632763	0.950922278374807	0.347144922595416	0.325567426531173	4.96105380751888	0.78116004093746	0.666666666666667	0.672013175845793	TRUE	0.639339555561412	GCA
203160	MHNA-(LGMA+LAMN+GCA)/3	MHNA	Fibroblasts	C1Qhi.monocytes	BGN	TLR1	0.472	-1.18	-0.354	0.435	1	0.0874	0.309	0.059639417195065	down	-0.178151719550325	BGN_TLR1	BGN_TLR1_Fibroblasts_C1Qhi.monocytes	1.05281899666088	0.0853854949321027	0.0898954711038091	0.554096740946085	0.103485266430229	0.0573408488649272	0.310731215249496	0.176248705813806	0.243489960531651	0.170633070717411	0.361510743045363	0.664118777012966	0.484612614054746	0.681126940931647	0.707179446134144	-1.2490165094914	-1.0584885673656	0.136610671936759	0.866196550485088	0.0820158102766798	0.0499685591088753	0.00541592725186965	0.880722024350408	0.672013175845793	0.111282371371573	0.059639417195065	-0.178151719550325	0.458002949582684	0.954543549045187	0.788792470741392	0.71195915844406	9.72961539632763	0.950922278374807	0.347144922595416	0.325567426531173	4.96105380751888	0.78116004093746	0.666666666666667	0.672013175845793	TRUE	0.639339555561412	GCA
203161	MHNA-(LGMA+LAMN+GCA)/3	MHNA	CD4..T.cells	B.cells	TNFSF10	TNFRSF10A	0.827	-0.713	0.057	0.00523	0.533	0.0904	0.986	0.00651451532465289	up	-0.476727649490931	TNFSF10_TNFRSF10A	TNFSF10_TNFRSF10A_CD4..T.cells_B.cells	0.182569515824473	0.0826643341417484	0.0150919874602114	0.219289930065035	0.111384574165434	0.0244255154790617	0.415346021722053	0.714769094866929	0.565057558294491	1.88679910330676	2.28149831113273	0.756943332799744	0.958440051224588	0.891067712502001	0.969045141668001	-0.744251909071066	-1.04383156952464	0.211350161696012	0.862738052461373	0.117544017247575	0.0513833992094862	0.00651451532465289	-0.476727649490931	0.423753843247784	0.122037677780843	0.0100797138066312	-1.57331188864152	0.204171378505159	0.183581124517799	0.353195927165674	0.505457976536156	6.30480566714619	0.788103815035175	0.554821845065397	0.681211139941579	4.84834767618994	0.810143110309704	1	0.423753843247784	TRUE	0.639338506596233	GCA
203162	MHNA-(LGMA+LAMN+GCA)/3	MHNA	CD4..T.cells	B.cells	TNFSF10	TNFRSF10A	0.827	-0.713	0.057	0.00523	0.533	0.0904	0.986	0.0100797138066312	down	-1.57331188864152	TNFSF10_TNFRSF10A	TNFSF10_TNFRSF10A_CD4..T.cells_B.cells	0.182569515824473	0.0826643341417484	0.0150919874602114	0.219289930065035	0.111384574165434	0.0244255154790617	0.415346021722053	0.714769094866929	0.565057558294491	1.88679910330676	2.28149831113273	0.756943332799744	0.958440051224588	0.891067712502001	0.969045141668001	-0.744251909071066	-1.04383156952464	0.211350161696012	0.862738052461373	0.117544017247575	0.0513833992094862	0.00651451532465289	-0.476727649490931	0.423753843247784	0.122037677780843	0.0100797138066312	-1.57331188864152	0.204171378505159	0.183581124517799	0.353195927165674	0.505457976536156	6.30480566714619	0.788103815035175	0.554821845065397	0.681211139941579	4.84834767618994	0.810143110309704	1	0.423753843247784	TRUE	0.639338506596233	GCA
203163	LAMN-(LGMA+MHNA+GCA)/3	LAMN	Tregs	SPP1..macrophages	CD59	STAB1	0.65	0.955	0.8025	0.406	1	0.204	0.897	0.0103753497804891	up	0.439790151058066	CD59_STAB1	CD59_STAB1_Tregs_SPP1..macrophages	0.0669238837712933	0.366903803553936	0.0245546275042891	0.0708333333333333	0.311111111111111	0.022037037037037	0.223854363600918	0.117858340400099	0.170856352000508	0.254458078174824	0.391473966422806	0.715743556907316	0.509104370097647	0.715023211141348	0.721266207779734	0.659303190108267	0.690369832574101	0.810411426518146	0.739242723679483	0.829814947897952	0.846927775781531	0.0103753497804891	0.439790151058066	0.591372652153317	0.159835701077043	0.00622340008863964	-0.603439763528389	0.380627222583712	0.123591399590293	0.0294165129248021	0.0392952690571191	4.699331081312	0.200755773637278	0.511971969746875	0.465274437977985	7.86221642587937	0.92705673615264	0.5	0.591372652153317	TRUE	0.639338117352109	LAMN
203164	LAMN-(LGMA+MHNA+GCA)/3	LAMN	Tregs	SPP1..macrophages	CD59	STAB1	0.65	0.955	0.8025	0.406	1	0.204	0.897	0.00622340008863964	down	-0.603439763528389	CD59_STAB1	CD59_STAB1_Tregs_SPP1..macrophages	0.0669238837712933	0.366903803553936	0.0245546275042891	0.0708333333333333	0.311111111111111	0.022037037037037	0.223854363600918	0.117858340400099	0.170856352000508	0.254458078174824	0.391473966422806	0.715743556907316	0.509104370097647	0.715023211141348	0.721266207779734	0.659303190108267	0.690369832574101	0.810411426518146	0.739242723679483	0.829814947897952	0.846927775781531	0.0103753497804891	0.439790151058066	0.591372652153317	0.159835701077043	0.00622340008863964	-0.603439763528389	0.380627222583712	0.123591399590293	0.0294165129248021	0.0392952690571191	4.699331081312	0.200755773637278	0.511971969746875	0.465274437977985	7.86221642587937	0.92705673615264	0.5	0.591372652153317	TRUE	0.639338117352109	LAMN
203165	MHNA-(LGMA+LAMN+GCA)/3	MHNA	Macrophages	Endothelial	ICAM1	MSN	0.186	-0.0615	0.06225	0.738	0.988	0.88	1	-0.0018408396426518	up	0.250489872171635	ICAM1_MSN	ICAM1_MSN_Macrophages_Endothelial	0.288277676184302	0.600205180342385	0.173025754622882	0.239415951280358	0.523041563765546	0.125224493548094	0.0345408446629282	0.243146692749466	0.138843768706197	0.0245415167009143	0.131943638176958	0.558007843765007	0.23399231631183	0.562469985593085	0.575476228589723	-0.00341431566276463	-0.0555173278498314	0.444664031620553	0.120238950772548	0.420140136543299	0.40152263744161	-0.0018408396426518	0.250489872171635	0.556752170965257	0.040237770192265	0.00787385201752483	-0.391358232766006	0.419212747989737	0.149266218720792	0.579884009369158	0.52139565606847	6.38476666300951	0.725155210675262	0.735505434080508	0.708706309178396	8.23493965970041	0.911279906405993	0.666666666666667	0.556752170965257	TRUE	0.639337453106962	LGMA
203166	MHNA-(LGMA+LAMN+GCA)/3	MHNA	Macrophages	Endothelial	ICAM1	MSN	0.186	-0.0615	0.06225	0.738	0.988	0.88	1	0.00787385201752483	down	-0.391358232766006	ICAM1_MSN	ICAM1_MSN_Macrophages_Endothelial	0.288277676184302	0.600205180342385	0.173025754622882	0.239415951280358	0.523041563765546	0.125224493548094	0.0345408446629282	0.243146692749466	0.138843768706197	0.0245415167009143	0.131943638176958	0.558007843765007	0.23399231631183	0.562469985593085	0.575476228589723	-0.00341431566276463	-0.0555173278498314	0.444664031620553	0.120238950772548	0.420140136543299	0.40152263744161	-0.0018408396426518	0.250489872171635	0.556752170965257	0.040237770192265	0.00787385201752483	-0.391358232766006	0.419212747989737	0.149266218720792	0.579884009369158	0.52139565606847	6.38476666300951	0.725155210675262	0.735505434080508	0.708706309178396	8.23493965970041	0.911279906405993	0.666666666666667	0.556752170965257	TRUE	0.639337453106962	LGMA
203167	GCA-(LGMA+LAMN+MHNA)/3	GCA	Endothelial	Fibroblasts	FGFRL1	FGFR1	1.39	-0.0456	0.6722	0.303	1	0.934	1	0.0032212539940437	up	0.670826754381303	FGFRL1_FGFR1	FGFRL1_FGFR1_Endothelial_Fibroblasts	0.013722462645923	0.281830930447535	0.00386741441553201	0.0111511089043363	0.323870382009917	0.00361151390068159	0.391834343333059	0.570070300444639	0.480952321888849	0.720794746381796	0.518557371497695	0.845805986873699	0.598207139426925	0.809908756202977	0.768168720986073	-0.00135218244390774	-0.0296531237699066	0.452075098814229	0.0717526051024075	0.434917355371901	0.427416457060726	0.0032212539940437	0.670826754381303	0.63362614710936	0.0897962621183116	0.0302770791355465	-0.0860885527244267	0.474752666777529	0.49777609903171	0.500165299060508	0.302948037653048	2.99105668329516	0.844328160111185	0.469132727423616	0.545564972044015	6.74270129069386	0.791656070312615	0	0.63362614710936	TRUE	0.639335183527368	GCA
203168	GCA-(LGMA+LAMN+MHNA)/3	GCA	Endothelial	Fibroblasts	FGFRL1	FGFR1	1.39	-0.0456	0.6722	0.303	1	0.934	1	0.0302770791355465	down	-0.0860885527244267	FGFRL1_FGFR1	FGFRL1_FGFR1_Endothelial_Fibroblasts	0.013722462645923	0.281830930447535	0.00386741441553201	0.0111511089043363	0.323870382009917	0.00361151390068159	0.391834343333059	0.570070300444639	0.480952321888849	0.720794746381796	0.518557371497695	0.845805986873699	0.598207139426925	0.809908756202977	0.768168720986073	-0.00135218244390774	-0.0296531237699066	0.452075098814229	0.0717526051024075	0.434917355371901	0.427416457060726	0.0032212539940437	0.670826754381303	0.63362614710936	0.0897962621183116	0.0302770791355465	-0.0860885527244267	0.474752666777529	0.49777609903171	0.500165299060508	0.302948037653048	2.99105668329516	0.844328160111185	0.469132727423616	0.545564972044015	6.74270129069386	0.791656070312615	0	0.63362614710936	TRUE	0.639335183527368	GCA
203169	GCA-(LGMA+LAMN+MHNA)/3	GCA	iCAFs	Tregs	PSEN1	NOTCH1	-0.352	0.659	0.1535	0.497	0.903	0.329	1	0.0033753873597685	up	-0.613993615463899	PSEN1_NOTCH1	PSEN1_NOTCH1_iCAFs_Tregs	0.283774559952519	0.0909736003400857	0.0258159934038041	0.371428571428571	0.0901751713632902	0.0334936350777935	0.154589017934036	0.298931809158155	0.226760413546096	-0.106882551165867	-0.303643611266668	0.32709700656315	0.432847766928125	0.277813350408196	0.245998079077957	0.318167903250967	0.482804102050026	0.743599532878189	0.619116061803809	0.758893280632411	0.781800215594682	0.0033753873597685	-0.613993615463899	0.39864973975315	0.0913052458924231	0.00695549475647236	-0.508760911450376	0.39785283029758	0.134980036759328	0.401673066792987	0.551920699588702	6.74353879675665	0.733185065887037	0.420043408138686	0.382606293382594	5.40360680215943	0.835246203739387	1	0.39864973975315	TRUE	0.639332441170284	GCA
203170	GCA-(LGMA+LAMN+MHNA)/3	GCA	iCAFs	Tregs	PSEN1	NOTCH1	-0.352	0.659	0.1535	0.497	0.903	0.329	1	0.00695549475647236	down	-0.508760911450376	PSEN1_NOTCH1	PSEN1_NOTCH1_iCAFs_Tregs	0.283774559952519	0.0909736003400857	0.0258159934038041	0.371428571428571	0.0901751713632902	0.0334936350777935	0.154589017934036	0.298931809158155	0.226760413546096	-0.106882551165867	-0.303643611266668	0.32709700656315	0.432847766928125	0.277813350408196	0.245998079077957	0.318167903250967	0.482804102050026	0.743599532878189	0.619116061803809	0.758893280632411	0.781800215594682	0.0033753873597685	-0.613993615463899	0.39864973975315	0.0913052458924231	0.00695549475647236	-0.508760911450376	0.39785283029758	0.134980036759328	0.401673066792987	0.551920699588702	6.74353879675665	0.733185065887037	0.420043408138686	0.382606293382594	5.40360680215943	0.835246203739387	1	0.39864973975315	TRUE	0.639332441170284	GCA
203171	MHNA-(LGMA+LAMN+GCA)/3	MHNA	CD4..T.cells	CD4..T.cells	CD99	PILRB	-0.00768	-0.033	-0.02034	0.978	1	0.882	1	0.0136778610306595	up	0.132929770157842	CD99_PILRB	CD99_PILRB_CD4..T.cells_CD4..T.cells	0.549366608409788	0.0905028547886759	0.0497192463866584	0.589147847675598	0.119081639262935	0.0701566914694404	0.415346021722053	0.415346021722053	0.415346021722053	-7.4197595231221e-05	-0.00966114521239857	0.471386265407396	0.0363974707859773	0.449935969265247	0.445813990715543	-0.00179953669064995	-0.0545314148681803	0.457891663672296	0.118195292849443	0.430425799496946	0.402735357527848	0.0136778610306595	0.132929770157842	0.535252005597425	0.192167674539724	0.00476163994294294	0.930611680673366	0.659728286979154	0.100851914303808	0.438394732402129	0.669496273187448	7.94219795625508	0.649733286892249	0.475952359183738	0.500613633174271	5.20007649080513	0.817953086826437	1	0.659728286979154	TRUE	0.639332418065342	LGMA
203172	MHNA-(LGMA+LAMN+GCA)/3	MHNA	CD4..T.cells	CD4..T.cells	CD99	PILRB	-0.00768	-0.033	-0.02034	0.978	1	0.882	1	0.00476163994294294	down	0.930611680673366	CD99_PILRB	CD99_PILRB_CD4..T.cells_CD4..T.cells	0.549366608409788	0.0905028547886759	0.0497192463866584	0.589147847675598	0.119081639262935	0.0701566914694404	0.415346021722053	0.415346021722053	0.415346021722053	-7.4197595231221e-05	-0.00966114521239857	0.471386265407396	0.0363974707859773	0.449935969265247	0.445813990715543	-0.00179953669064995	-0.0545314148681803	0.457891663672296	0.118195292849443	0.430425799496946	0.402735357527848	0.0136778610306595	0.132929770157842	0.535252005597425	0.192167674539724	0.00476163994294294	0.930611680673366	0.659728286979154	0.100851914303808	0.438394732402129	0.669496273187448	7.94219795625508	0.649733286892249	0.475952359183738	0.500613633174271	5.20007649080513	0.817953086826437	1	0.659728286979154	TRUE	0.639332418065342	LGMA
203173	LAMN-(LGMA+MHNA+GCA)/3	LAMN	SPP1..macrophages	B.cells	GPC3	IGF1R	4.11	0.117	2.1135	0.0942	0.878	0.694	1	0.000270568307225029	up	0.633674961008441	GPC3_IGF1R	GPC3_IGF1R_SPP1..macrophages_B.cells	0.0657881455141156	0.133325809638561	0.00877125776528894	0.0428571428571429	0.14170362158167	0.00607301235350016	0.117858340400099	0.176990542322262	0.14742444136118	4.21665078952127	1.02594909720712	0.982591643989115	0.808908275972467	0.946054105970866	0.881082919801505	0.018560941956782	0.158640529545145	0.532181997844053	0.288560007186489	0.560636004311894	0.607168523176428	0.000270568307225029	0.633674961008441	0.626831582562841	0.0609087022900103	0.0156687604275974	0.70098004953396	0.617949744993413	0.270525650798042	0.288687420722408	0.22748121566104	3.47123696847236	0.530492775982907	0.165044858353803	0.175783736596295	5.76257734159272	0.607482310926112	0.5	0.626831582562841	TRUE	0.639330765795893	LAMN
203174	LAMN-(LGMA+MHNA+GCA)/3	LAMN	SPP1..macrophages	B.cells	GPC3	IGF1R	4.11	0.117	2.1135	0.0942	0.878	0.694	1	0.0156687604275974	down	0.70098004953396	GPC3_IGF1R	GPC3_IGF1R_SPP1..macrophages_B.cells	0.0657881455141156	0.133325809638561	0.00877125776528894	0.0428571428571429	0.14170362158167	0.00607301235350016	0.117858340400099	0.176990542322262	0.14742444136118	4.21665078952127	1.02594909720712	0.982591643989115	0.808908275972467	0.946054105970866	0.881082919801505	0.018560941956782	0.158640529545145	0.532181997844053	0.288560007186489	0.560636004311894	0.607168523176428	0.000270568307225029	0.633674961008441	0.626831582562841	0.0609087022900103	0.0156687604275974	0.70098004953396	0.617949744993413	0.270525650798042	0.288687420722408	0.22748121566104	3.47123696847236	0.530492775982907	0.165044858353803	0.175783736596295	5.76257734159272	0.607482310926112	0.5	0.626831582562841	TRUE	0.639330765795893	LAMN
203175	LGMA-(LAMN+MHNA+GCA)/3	LGMA	Endothelial	B.cells	CFH	SELL	0.366	-0.746	-0.19	0.281	1	0.113	0.499	0.109889291580863	up	0.957468290666037	CFH_SELL	CFH_SELL_Endothelial_B.cells	0.564518600483556	0.179646695492046	0.101413901120665	0.547253750124589	0.198473578665173	0.108615410225164	0.623093931583111	0.35586775780378	0.489480844693445	0.201773486914741	0.55129368009492	0.628261565551465	0.619097166639987	0.694973587321914	0.779013926684809	-0.706403481161369	-0.94692155651658	0.204073841178584	0.835114983830399	0.120598275242544	0.0630165289256198	0.109889291580863	0.957468290666037	0.686049038259013	1.001	-0.000178644937551688	-0.97047546400483	0.313849765373074	0.0239996785373804	0.51540013807399	0.66902725044364	8.05900982748027	0.828846289599149	0.349588402949144	0.389713994324366	6.29046934099379	0.789240256771461	0.75	0.686049038259013	TRUE	0.639330639236338	GCA
203176	LGMA-(LAMN+MHNA+GCA)/3	LGMA	Endothelial	B.cells	CFH	SELL	0.366	-0.746	-0.19	0.281	1	0.113	0.499	-0.000178644937551688	down	-0.97047546400483	CFH_SELL	CFH_SELL_Endothelial_B.cells	0.564518600483556	0.179646695492046	0.101413901120665	0.547253750124589	0.198473578665173	0.108615410225164	0.623093931583111	0.35586775780378	0.489480844693445	0.201773486914741	0.55129368009492	0.628261565551465	0.619097166639987	0.694973587321914	0.779013926684809	-0.706403481161369	-0.94692155651658	0.204073841178584	0.835114983830399	0.120598275242544	0.0630165289256198	0.109889291580863	0.957468290666037	0.686049038259013	1.001	-0.000178644937551688	-0.97047546400483	0.313849765373074	0.0239996785373804	0.51540013807399	0.66902725044364	8.05900982748027	0.828846289599149	0.349588402949144	0.389713994324366	6.29046934099379	0.789240256771461	0.75	0.686049038259013	TRUE	0.639330639236338	GCA
203177	MHNA-(LGMA+LAMN+GCA)/3	MHNA	Fibroblasts	iCAFs	ANGPTL2	ITGB1	-0.252	0.504	0.126	0.697	1	0.336	0.886	0.0298933096292146	up	-0.501982559799885	ANGPTL2_ITGB1	ANGPTL2_ITGB1_Fibroblasts_iCAFs	0.055541396837193	0.84129436992421	0.0467266644568568	0.0654383907310659	NA	NA	0.310731215249496	0.001	0.155865607624748	-0.0395053399193016	-0.156767221901991	0.363574515767568	0.268168720986073	0.337321914518969	0.324915959660637	0.238725004195519	0.473660722610156	0.696393280632411	0.612154150197628	0.732887172116421	0.778476464247215	0.0298933096292146	-0.501982559799885	0.419135058994529	0.350918823001946	-0.000386024704930939	-0.0774291730028909	0.476328130303488	0.0207736300075188	0.391915602118691	0.362633211934838	3.55957731351603	0.643074394228431	0.66940899783592	NA	9.6239575889268	0.981896555815391	0.666666666666667	0.476328130303488	TRUE	0.639329549788102	LAMN
203178	MHNA-(LGMA+LAMN+GCA)/3	MHNA	Fibroblasts	iCAFs	ANGPTL2	ITGB1	-0.252	0.504	0.126	0.697	1	0.336	0.886	-0.000386024704930939	down	-0.0774291730028909	ANGPTL2_ITGB1	ANGPTL2_ITGB1_Fibroblasts_iCAFs	0.055541396837193	0.84129436992421	0.0467266644568568	0.0654383907310659	NA	NA	0.310731215249496	0.001	0.155865607624748	-0.0395053399193016	-0.156767221901991	0.363574515767568	0.268168720986073	0.337321914518969	0.324915959660637	0.238725004195519	0.473660722610156	0.696393280632411	0.612154150197628	0.732887172116421	0.778476464247215	0.0298933096292146	-0.501982559799885	0.419135058994529	0.350918823001946	-0.000386024704930939	-0.0774291730028909	0.476328130303488	0.0207736300075188	0.391915602118691	0.362633211934838	3.55957731351603	0.643074394228431	0.66940899783592	NA	9.6239575889268	0.981896555815391	0.666666666666667	0.476328130303488	TRUE	0.639329549788102	LAMN
203179	MHNA-(LGMA+LAMN+GCA)/3	MHNA	Fibroblasts	CD4..T.cells	CD58	CD2	0.288	0.0865	0.18725	0.711	1	0.736	1	0.0141393575168089	up	0.292535744165291	CD58_CD2	CD58_CD2_Fibroblasts_CD4..T.cells	0.11398224253993	0.915711137425014	0.104374808962493	0.090501711862198	0.782522755165921	0.0708196489136396	0.310731215249496	0.415346021722053	0.363038618485774	0.0426615549898273	0.148130399270234	0.59868736993757	0.255842804546182	0.588082279494157	0.587101808868257	0.0115150690598063	0.133122185662501	0.515608156665469	0.249034315486885	0.54199604743083	0.586058210564139	0.0141393575168089	0.292535744165291	0.564441796828224	0.196685779403874	0.00339063405525274	-0.246992937428998	0.445478169363065	0.0795242236408804	0.188856404760269	0.117428049172659	5.34613463627919	0.510167698427668	0.782691325223988	0.915079442580721	9.04092801004479	0.964635624490481	0.666666666666667	0.564441796828224	TRUE	0.639328404744986	LAMN
203180	MHNA-(LGMA+LAMN+GCA)/3	MHNA	Fibroblasts	CD4..T.cells	CD58	CD2	0.288	0.0865	0.18725	0.711	1	0.736	1	0.00339063405525274	down	-0.246992937428998	CD58_CD2	CD58_CD2_Fibroblasts_CD4..T.cells	0.11398224253993	0.915711137425014	0.104374808962493	0.090501711862198	0.782522755165921	0.0708196489136396	0.310731215249496	0.415346021722053	0.363038618485774	0.0426615549898273	0.148130399270234	0.59868736993757	0.255842804546182	0.588082279494157	0.587101808868257	0.0115150690598063	0.133122185662501	0.515608156665469	0.249034315486885	0.54199604743083	0.586058210564139	0.0141393575168089	0.292535744165291	0.564441796828224	0.196685779403874	0.00339063405525274	-0.246992937428998	0.445478169363065	0.0795242236408804	0.188856404760269	0.117428049172659	5.34613463627919	0.510167698427668	0.782691325223988	0.915079442580721	9.04092801004479	0.964635624490481	0.666666666666667	0.564441796828224	TRUE	0.639328404744986	LAMN
203181	MHNA-(LGMA+LAMN+GCA)/3	MHNA	B.cells	CD4..T.cells	GRN	TNFRSF1B	0.273	0.173	0.223	0.357	1	0.482	1	0.0134261252352353	up	0.0458683557656142	GRN_TNFRSF1B	GRN_TNFRSF1B_B.cells_CD4..T.cells	0.122670780900328	0.315222227490429	0.0386685568033918	0.151399054405752	0.362623762492602	0.0549008947464357	0.714769094866929	0.415346021722053	0.565057558294491	0.122121577001371	0.447331783887807	0.592904594205218	0.553645749959981	0.654274051544741	0.744097166639987	0.054832862384679	0.31695296176115	0.561174991016888	0.477654509522098	0.618195292849443	0.706791232482932	0.0134261252352353	0.0458683557656142	0.519329640998161	0.189703151502341	0.0029135939237465	-0.65673929003464	0.370930054580713	0.0721032749418865	0.074991772901682	0.148127724329963	5.55023879934671	0.366661126987548	0.478739915418137	0.526098698781496	7.14078256477094	0.82782724776204	1	0.519329640998161	TRUE	0.639327637803684	LGMA
203182	MHNA-(LGMA+LAMN+GCA)/3	MHNA	B.cells	CD4..T.cells	GRN	TNFRSF1B	0.273	0.173	0.223	0.357	1	0.482	1	0.0029135939237465	down	-0.65673929003464	GRN_TNFRSF1B	GRN_TNFRSF1B_B.cells_CD4..T.cells	0.122670780900328	0.315222227490429	0.0386685568033918	0.151399054405752	0.362623762492602	0.0549008947464357	0.714769094866929	0.415346021722053	0.565057558294491	0.122121577001371	0.447331783887807	0.592904594205218	0.553645749959981	0.654274051544741	0.744097166639987	0.054832862384679	0.31695296176115	0.561174991016888	0.477654509522098	0.618195292849443	0.706791232482932	0.0134261252352353	0.0458683557656142	0.519329640998161	0.189703151502341	0.0029135939237465	-0.65673929003464	0.370930054580713	0.0721032749418865	0.074991772901682	0.148127724329963	5.55023879934671	0.366661126987548	0.478739915418137	0.526098698781496	7.14078256477094	0.82782724776204	1	0.519329640998161	TRUE	0.639327637803684	LGMA
203183	LGMA-(LAMN+MHNA+GCA)/3	LGMA	Endothelial	Epithelial	ADAM10	CD44	0.108	0.564	0.336	0.939	1	0.543	1	0.00458084558861993	up	-0.250116703921901	ADAM10_CD44	ADAM10_CD44_Endothelial_Epithelial	0.326474692798304	0.295676955079398	0.0965310430770843	0.393922045396742	0.336682142234497	0.13262651811757	0.623093931583111	0.261235324397914	0.442164627990512	0.00295211603526002	0.0273344077338891	0.525012005762766	0.0684728669761486	0.507003361613575	0.49715863614535	0.14957289611189	0.265200170411153	0.714786201940352	0.421667265540783	0.691789435860582	0.677843154868847	0.00458084558861993	-0.250116703921901	0.465197944779128	0.103106823695855	0.00045120783991514	-0.404530285458227	0.416816261261364	0.0337978167668449	0.582492861443314	0.634131210265324	7.14568970988594	0.820084838069407	0.173266422415199	0.338116112304946	6.95799330098213	0.523612776176799	1	0.465197944779128	TRUE	0.639326465160726	LAMN
203184	LGMA-(LAMN+MHNA+GCA)/3	LGMA	Endothelial	Epithelial	ADAM10	CD44	0.108	0.564	0.336	0.939	1	0.543	1	0.00045120783991514	down	-0.404530285458227	ADAM10_CD44	ADAM10_CD44_Endothelial_Epithelial	0.326474692798304	0.295676955079398	0.0965310430770843	0.393922045396742	0.336682142234497	0.13262651811757	0.623093931583111	0.261235324397914	0.442164627990512	0.00295211603526002	0.0273344077338891	0.525012005762766	0.0684728669761486	0.507003361613575	0.49715863614535	0.14957289611189	0.265200170411153	0.714786201940352	0.421667265540783	0.691789435860582	0.677843154868847	0.00458084558861993	-0.250116703921901	0.465197944779128	0.103106823695855	0.00045120783991514	-0.404530285458227	0.416816261261364	0.0337978167668449	0.582492861443314	0.634131210265324	7.14568970988594	0.820084838069407	0.173266422415199	0.338116112304946	6.95799330098213	0.523612776176799	1	0.465197944779128	TRUE	0.639326465160726	LAMN
203185	LGMA-(LAMN+MHNA+GCA)/3	LGMA	Tregs	Macrophages	COL5A2	ITGA1	1.96	1.2	1.58	0.00296	0.707	0.152	1	0.0523905168112938	up	0.434393754207445	COL5A2_ITGA1	COL5A2_ITGA1_Tregs_Macrophages	0.0942933786685526	0.0485473144159139	0.00457769030156105	0.089465743863659	0.0524192043588595	0.00468972311070652	0.204322685818432	1.001	0.602661342909216	4.95626824632448	2.52870828894106	0.90133263966704	0.968184728669761	0.955578677765327	0.975828397630863	0.981787694466273	0.818156412055227	0.849016349263385	0.792018505210205	0.867948257276321	0.874258893280632	0.0523905168112938	0.434393754207445	0.59038572357218	0.57116912663313	-0.000115989550903013	-0.448732215791392	0.408774284669934	0.0249743604966682	0.0540251757352641	0.0937029911745151	4.99027405844217	0.460399482004896	0.133634796719079	0.13452061487634	4.12297521743136	0.540289291512082	0.25	0.59038572357218	TRUE	0.63932593400184	LGMA
203186	LGMA-(LAMN+MHNA+GCA)/3	LGMA	Tregs	Macrophages	COL5A2	ITGA1	1.96	1.2	1.58	0.00296	0.707	0.152	1	-0.000115989550903013	down	-0.448732215791392	COL5A2_ITGA1	COL5A2_ITGA1_Tregs_Macrophages	0.0942933786685526	0.0485473144159139	0.00457769030156105	0.089465743863659	0.0524192043588595	0.00468972311070652	0.204322685818432	1.001	0.602661342909216	4.95626824632448	2.52870828894106	0.90133263966704	0.968184728669761	0.955578677765327	0.975828397630863	0.981787694466273	0.818156412055227	0.849016349263385	0.792018505210205	0.867948257276321	0.874258893280632	0.0523905168112938	0.434393754207445	0.59038572357218	0.57116912663313	-0.000115989550903013	-0.448732215791392	0.408774284669934	0.0249743604966682	0.0540251757352641	0.0937029911745151	4.99027405844217	0.460399482004896	0.133634796719079	0.13452061487634	4.12297521743136	0.540289291512082	0.25	0.59038572357218	TRUE	0.63932593400184	LGMA
203187	LAMN-(LGMA+MHNA+GCA)/3	LAMN	Epithelial	NK.cells	MMP7	CD151	1.78	0.346	1.063	0.0847	1	0.573	1	0.0118067339647411	up	0.561784892670479	MMP7_CD151	MMP7_CD151_Epithelial_NK.cells	0.95863279431145	0.0346294216538521	0.0331968992454216	0.431274131274131	0.0428556031579231	0.0184825130221622	0.224577196182587	0.439766549598653	0.33217187289062	1.90836752961134	1.07211658966929	0.886625580278534	0.821254202016968	0.891848087081799	0.888086281415079	0.0836785007992831	0.24184537803261	0.637104743083004	0.396110312612289	0.644897592526051	0.664098993891484	0.0118067339647411	0.561784892670479	0.613683853604682	0.173849120549195	0.00351815651878883	-0.607577748166269	0.379874369137207	0.0815079931339889	1.001	1.001	9.1503331995881	1.001	0.0381416820809188	0.0561282794629573	3.93932916146458	0.363648707075497	0	0.613683853604682	TRUE	0.639325520002587	LAMN
203188	LAMN-(LGMA+MHNA+GCA)/3	LAMN	Epithelial	NK.cells	MMP7	CD151	1.78	0.346	1.063	0.0847	1	0.573	1	0.00351815651878883	down	-0.607577748166269	MMP7_CD151	MMP7_CD151_Epithelial_NK.cells	0.95863279431145	0.0346294216538521	0.0331968992454216	0.431274131274131	0.0428556031579231	0.0184825130221622	0.224577196182587	0.439766549598653	0.33217187289062	1.90836752961134	1.07211658966929	0.886625580278534	0.821254202016968	0.891848087081799	0.888086281415079	0.0836785007992831	0.24184537803261	0.637104743083004	0.396110312612289	0.644897592526051	0.664098993891484	0.0118067339647411	0.561784892670479	0.613683853604682	0.173849120549195	0.00351815651878883	-0.607577748166269	0.379874369137207	0.0815079931339889	1.001	1.001	9.1503331995881	1.001	0.0381416820809188	0.0561282794629573	3.93932916146458	0.363648707075497	0	0.613683853604682	TRUE	0.639325520002587	LAMN
203189	LAMN-(LGMA+MHNA+GCA)/3	LAMN	Epithelial	CD4..T.cells	FN1	ITGB7	1.71	-0.533	0.5885	0.133	1	0.128	1	0.00135342671983477	up	-0.0799008905982818	FN1_ITGB7	FN1_ITGB7_Epithelial_CD4..T.cells	0.390307207470209	0.0823221331567704	0.0321309219054097	0.302316602316602	0.111812621124031	0.0338028117143306	0.224577196182587	0.372192634222999	0.298384915202793	1.49821369394628	0.876148359032914	0.880062429966384	0.763586521530335	0.873259164398911	0.856871298223147	-0.475857086177686	-0.892790030352132	0.256086058210564	0.818339022637442	0.151320517427237	0.0711462450592885	0.00135342671983477	-0.0799008905982818	0.49632813326985	0.0715100134766211	0.0032569057235196	-0.290239585382387	0.437609994197918	0.0774439141997015	0.218317675453963	0.341235917263975	7.84047457051161	0.627885587270534	0.588965007333332	0.600745075182963	4.83520405057356	0.859987529259594	1	0.49632813326985	TRUE	0.639324411914485	LGMA
203190	LAMN-(LGMA+MHNA+GCA)/3	LAMN	Epithelial	CD4..T.cells	FN1	ITGB7	1.71	-0.533	0.5885	0.133	1	0.128	1	0.0032569057235196	down	-0.290239585382387	FN1_ITGB7	FN1_ITGB7_Epithelial_CD4..T.cells	0.390307207470209	0.0823221331567704	0.0321309219054097	0.302316602316602	0.111812621124031	0.0338028117143306	0.224577196182587	0.372192634222999	0.298384915202793	1.49821369394628	0.876148359032914	0.880062429966384	0.763586521530335	0.873259164398911	0.856871298223147	-0.475857086177686	-0.892790030352132	0.256086058210564	0.818339022637442	0.151320517427237	0.0711462450592885	0.00135342671983477	-0.0799008905982818	0.49632813326985	0.0715100134766211	0.0032569057235196	-0.290239585382387	0.437609994197918	0.0774439141997015	0.218317675453963	0.341235917263975	7.84047457051161	0.627885587270534	0.588965007333332	0.600745075182963	4.83520405057356	0.859987529259594	1	0.49632813326985	TRUE	0.639324411914485	LGMA
203191	LGMA-(LAMN+MHNA+GCA)/3	LGMA	CD8..T.cells	Endothelial	C3	ITGB2	1.82	0.858	1.339	0.00123	0.33	0.275	1	0.0220844908485593	up	1.24944809154471	C3_ITGB2	C3_ITGB2_CD8..T.cells_Endothelial	0.113111182051868	0.0369468938361844	0.00417910683495569	0.132485400292375	0.0420065561663751	0.00556525540860632	0.272401410357726	0.623093931583111	0.447747670970418	5.2963726971803	2.9100948885606	0.890147270689931	0.976988954698255	0.959780694733472	0.982391547943013	0.481052548693635	0.560667306169737	0.7899748472871	0.671936758893281	0.799901185770751	0.809670319798778	0.0220844908485593	1.24944809154471	0.739448226380009	0.274469568944747	0.00227248446672012	-0.420432714365128	0.413923017458384	0.0621300251525861	0.0610624794158601	0.156692584224712	5.08489557142911	0.444468174160875	0.0297090677036907	0.0464550215967258	3.39271992614376	0.346258885510666	0.5	0.739448226380009	TRUE	0.639321323438357	LGMA
203192	LGMA-(LAMN+MHNA+GCA)/3	LGMA	CD8..T.cells	Endothelial	C3	ITGB2	1.82	0.858	1.339	0.00123	0.33	0.275	1	0.00227248446672012	down	-0.420432714365128	C3_ITGB2	C3_ITGB2_CD8..T.cells_Endothelial	0.113111182051868	0.0369468938361844	0.00417910683495569	0.132485400292375	0.0420065561663751	0.00556525540860632	0.272401410357726	0.623093931583111	0.447747670970418	5.2963726971803	2.9100948885606	0.890147270689931	0.976988954698255	0.959780694733472	0.982391547943013	0.481052548693635	0.560667306169737	0.7899748472871	0.671936758893281	0.799901185770751	0.809670319798778	0.0220844908485593	1.24944809154471	0.739448226380009	0.274469568944747	0.00227248446672012	-0.420432714365128	0.413923017458384	0.0621300251525861	0.0610624794158601	0.156692584224712	5.08489557142911	0.444468174160875	0.0297090677036907	0.0464550215967258	3.39271992614376	0.346258885510666	0.5	0.739448226380009	TRUE	0.639321323438357	LGMA
203193	LGMA-(LAMN+MHNA+GCA)/3	LGMA	CD8..T.cells	B.cells	COL6A2	ITGA1	1.46	6.88	4.17	0.000426	0.218	0.000245	0.0298	0.106685503111008	up	0.765625127810985	COL6A2_ITGA1	COL6A2_ITGA1_CD8..T.cells_B.cells	0.0839852821172222	0.0412963054350822	0.00346828186236435	0.105850983764374	0.038652333134141	0.00409138748703715	0.272401410357726	0.35586775780378	0.314134584080753	4.92106198531003	3.37059040089728	0.854170001600768	0.985513046262206	0.955098447254682	0.988394429326076	24.842537339572	3.61083391563547	0.999326266618757	0.99600251527129	0.998832195472512	0.996855910887531	0.106685503111008	0.765625127810985	0.650963497710677	1.001	0.000751940152175973	-0.318727600439434	0.432426963762409	0.0384760794831719	0.0468545329652194	0.107707612898302	4.75311081746967	0.381034467592323	0.11382451238612	0.0994540560963969	3.35542425387121	0.439892856047778	0.25	0.650963497710677	TRUE	0.639320750103154	LGMA
203194	LGMA-(LAMN+MHNA+GCA)/3	LGMA	CD8..T.cells	B.cells	COL6A2	ITGA1	1.46	6.88	4.17	0.000426	0.218	0.000245	0.0298	0.000751940152175973	down	-0.318727600439434	COL6A2_ITGA1	COL6A2_ITGA1_CD8..T.cells_B.cells	0.0839852821172222	0.0412963054350822	0.00346828186236435	0.105850983764374	0.038652333134141	0.00409138748703715	0.272401410357726	0.35586775780378	0.314134584080753	4.92106198531003	3.37059040089728	0.854170001600768	0.985513046262206	0.955098447254682	0.988394429326076	24.842537339572	3.61083391563547	0.999326266618757	0.99600251527129	0.998832195472512	0.996855910887531	0.106685503111008	0.765625127810985	0.650963497710677	1.001	0.000751940152175973	-0.318727600439434	0.432426963762409	0.0384760794831719	0.0468545329652194	0.107707612898302	4.75311081746967	0.381034467592323	0.11382451238612	0.0994540560963969	3.35542425387121	0.439892856047778	0.25	0.650963497710677	TRUE	0.639320750103154	LGMA
203195	LGMA-(LAMN+MHNA+GCA)/3	LGMA	B.cells	Fibroblasts	FN1	ITGA9	5.05	0.591	2.8205	1.16e-05	0.00854	0.363	1	0.0176632026817032	up	0.578210460653208	FN1_ITGA9	FN1_ITGA9_B.cells_Fibroblasts	0.312665922668808	0.0324186123481502	0.0101361953414768	0.222773434664344	0.036318072965286	0.00809070185486702	0.35586775780378	0.231631743788032	0.293749750795906	24.9244871544041	4.93554201077308	0.99153593724988	0.996638386425484	0.997678885865215	0.997358732191452	0.260095184603657	0.440093374963888	0.724061264822134	0.586552281710384	0.739534674811355	0.764170858785483	0.0176632026817032	0.578210460653208	0.616687869608749	0.231184637917099	0.0062531346734568	0.0821174895844229	0.505355607522175	0.124053957798587	0.174575745637927	0.250374140281365	7.09137606273558	0.553145438815787	0.107556152343641	0.138645156799679	3.51860582139401	0.482859760004732	0.25	0.616687869608749	TRUE	0.639319357264317	LGMA
203196	LGMA-(LAMN+MHNA+GCA)/3	LGMA	B.cells	Fibroblasts	FN1	ITGA9	5.05	0.591	2.8205	1.16e-05	0.00854	0.363	1	0.0062531346734568	down	0.0821174895844229	FN1_ITGA9	FN1_ITGA9_B.cells_Fibroblasts	0.312665922668808	0.0324186123481502	0.0101361953414768	0.222773434664344	0.036318072965286	0.00809070185486702	0.35586775780378	0.231631743788032	0.293749750795906	24.9244871544041	4.93554201077308	0.99153593724988	0.996638386425484	0.997678885865215	0.997358732191452	0.260095184603657	0.440093374963888	0.724061264822134	0.586552281710384	0.739534674811355	0.764170858785483	0.0176632026817032	0.578210460653208	0.616687869608749	0.231184637917099	0.0062531346734568	0.0821174895844229	0.505355607522175	0.124053957798587	0.174575745637927	0.250374140281365	7.09137606273558	0.553145438815787	0.107556152343641	0.138645156799679	3.51860582139401	0.482859760004732	0.25	0.616687869608749	TRUE	0.639319357264317	LGMA
203197	GCA-(LGMA+LAMN+MHNA)/3	GCA	SPP1..macrophages	Macrophages	C1QA	CD93	0.348	-0.396	-0.024	0.447	0.754	0.611	1	0.00324245346353001	up	-0.200294990118413	C1QA_CD93	C1QA_CD93_SPP1..macrophages_Macrophages	2.03227539962341	0.168646013231836	0.342735143935624	0.838888888888889	0.238347457627119	0.199947033898305	0.0480350794940855	0.0811229763135111	0.0645790279037983	0.121692981950086	0.349692476868063	0.621538338402433	0.474027533215944	0.653953897870978	0.701636785657115	-0.0847276807439485	-0.213958789757446	0.299946101329501	0.361772367948257	0.284629895795904	0.284921846927776	0.00324245346353001	-0.200294990118413	0.47430966778153	0.0900038074173075	0.0138079817038857	0.0202661832119856	0.494102552412424	0.241578938484253	0.841632330251243	0.89073063973064	11.2011997300328	0.934372920481772	0.225746786143185	0.362502101297565	5.45798425438785	0.633753446641248	1	0.494102552412424	TRUE	0.63931826467161	LAMN
203198	GCA-(LGMA+LAMN+MHNA)/3	GCA	SPP1..macrophages	Macrophages	C1QA	CD93	0.348	-0.396	-0.024	0.447	0.754	0.611	1	0.0138079817038857	down	0.0202661832119856	C1QA_CD93	C1QA_CD93_SPP1..macrophages_Macrophages	2.03227539962341	0.168646013231836	0.342735143935624	0.838888888888889	0.238347457627119	0.199947033898305	0.0480350794940855	0.0811229763135111	0.0645790279037983	0.121692981950086	0.349692476868063	0.621538338402433	0.474027533215944	0.653953897870978	0.701636785657115	-0.0847276807439485	-0.213958789757446	0.299946101329501	0.361772367948257	0.284629895795904	0.284921846927776	0.00324245346353001	-0.200294990118413	0.47430966778153	0.0900038074173075	0.0138079817038857	0.0202661832119856	0.494102552412424	0.241578938484253	0.841632330251243	0.89073063973064	11.2011997300328	0.934372920481772	0.225746786143185	0.362502101297565	5.45798425438785	0.633753446641248	1	0.494102552412424	TRUE	0.63931826467161	LAMN
203199	MHNA-(LGMA+LAMN+GCA)/3	MHNA	Endothelial	Macrophages	POSTN	PTK7	-1.27	3.1	0.915	0.0487	0.822	0.231	0.869	0.00351966412439462	up	3.87357453587811	POSTN_PTK7	POSTN_PTK7_Endothelial_Macrophages	0.615681696363767	0.0359228819822077	0.022117060917081	0.350167680484423	0.0518257636901705	0.0181477074607208	0.243146692749466	0.0345408446629282	0.138843768706197	-1.66683821925741	-1.31247103878537	0.147430766768049	0.870817992636466	0.0852008964302865	0.0449015527453177	1.97280286233435	0.636388020107856	0.969659540064678	0.713326446280992	0.923688465684513	0.832150556952928	0.00351966412439462	3.87357453587811	1.001	0.0927177323827969	0.0190764606766406	-2.47463837567719	0.0401865376771128	0.323536638887977	0.415078552646043	0.53015070220271	8.65893719580226	0.797957269784474	0.183923448259641	0.193816325540201	3.47657259650998	0.553549686006586	0.333333333333333	1.001	TRUE	0.639317241949675	LAMN
203200	MHNA-(LGMA+LAMN+GCA)/3	MHNA	Endothelial	Macrophages	POSTN	PTK7	-1.27	3.1	0.915	0.0487	0.822	0.231	0.869	0.0190764606766406	down	-2.47463837567719	POSTN_PTK7	POSTN_PTK7_Endothelial_Macrophages	0.615681696363767	0.0359228819822077	0.022117060917081	0.350167680484423	0.0518257636901705	0.0181477074607208	0.243146692749466	0.0345408446629282	0.138843768706197	-1.66683821925741	-1.31247103878537	0.147430766768049	0.870817992636466	0.0852008964302865	0.0449015527453177	1.97280286233435	0.636388020107856	0.969659540064678	0.713326446280992	0.923688465684513	0.832150556952928	0.00351966412439462	3.87357453587811	1.001	0.0927177323827969	0.0190764606766406	-2.47463837567719	0.0401865376771128	0.323536638887977	0.415078552646043	0.53015070220271	8.65893719580226	0.797957269784474	0.183923448259641	0.193816325540201	3.47657259650998	0.553549686006586	0.333333333333333	1.001	TRUE	0.639317241949675	LAMN
203201	LGMA-(LAMN+MHNA+GCA)/3	LGMA	SPP1..macrophages	Macrophages	PDGFC	FLT1	0.606	1.07	0.838	0.618	0.92	0.0331	0.732	0.0349046841074032	up	-1.55235608359692	PDGFC_FLT1	PDGFC_FLT1_SPP1..macrophages_Macrophages	0.0848063195069934	0.207657990058137	0.0176107098530504	0.0994463531268861	0.180265330225869	0.0179267296861765	0.434443253362701	1.001	0.71772162668135	0.126660984096178	0.209011524911184	0.704438130302545	0.333159916760045	0.657435569073155	0.627221066111734	1.58378404665998	1.48017200622428	0.829343334531082	0.933075817463169	0.906800215594682	0.95499461013295	0.0349046841074032	-1.55235608359692	0.227035834233913	0.399980768402432	-0.00089796985793893	-0.79529304111613	0.345721969448375	0.012809690568765	0.155808471694884	0.204703588627511	4.2225611876237	0.527144521864363	0.259045298050974	0.288478825318469	6.47085903410286	0.710378751204441	0.75	0.345721969448375	TRUE	0.639317056919333	LGMA
203202	LGMA-(LAMN+MHNA+GCA)/3	LGMA	SPP1..macrophages	Macrophages	PDGFC	FLT1	0.606	1.07	0.838	0.618	0.92	0.0331	0.732	-0.00089796985793893	down	-0.79529304111613	PDGFC_FLT1	PDGFC_FLT1_SPP1..macrophages_Macrophages	0.0848063195069934	0.207657990058137	0.0176107098530504	0.0994463531268861	0.180265330225869	0.0179267296861765	0.434443253362701	1.001	0.71772162668135	0.126660984096178	0.209011524911184	0.704438130302545	0.333159916760045	0.657435569073155	0.627221066111734	1.58378404665998	1.48017200622428	0.829343334531082	0.933075817463169	0.906800215594682	0.95499461013295	0.0349046841074032	-1.55235608359692	0.227035834233913	0.399980768402432	-0.00089796985793893	-0.79529304111613	0.345721969448375	0.012809690568765	0.155808471694884	0.204703588627511	4.2225611876237	0.527144521864363	0.259045298050974	0.288478825318469	6.47085903410286	0.710378751204441	0.75	0.345721969448375	TRUE	0.639317056919333	LGMA
203203	MHNA-(LGMA+LAMN+GCA)/3	MHNA	CD8..T.cells	NK.cells	SPON2	ITGA4	-1.04	0.37	-0.335	0.000934	0.336	0.167	1	0.00450930892612112	up	0.449854882364915	SPON2_ITGA4	SPON2_ITGA4_CD8..T.cells_NK.cells	0.128174173722259	0.741740637693168	0.0950719933525434	0.165298906180179	0.614434300534017	0.101565317797857	0.223068359731449	0.220650162690461	0.221859261210955	-3.1508392487207	-3.02965312376991	0.176764847126621	0.979470145669922	0.0495037618056667	0.00468224747878982	0.287594905675394	0.777283528852417	0.646424721523536	0.776253144089113	0.749461013295005	0.865882141573841	0.00450930892612112	0.449854882364915	0.593213356471986	0.102406471358402	0.0180527898450129	-1.44265922978095	0.227941960835958	0.307612174205772	0.177659937221093	0.250134715056251	5.38750241009064	0.63079433657791	0.90637372953147	0.993238509804693	8.5228646724811	0.945357413284274	1	0.593213356471986	TRUE	0.639316742761012	LAMN
203204	MHNA-(LGMA+LAMN+GCA)/3	MHNA	CD8..T.cells	NK.cells	SPON2	ITGA4	-1.04	0.37	-0.335	0.000934	0.336	0.167	1	0.0180527898450129	down	-1.44265922978095	SPON2_ITGA4	SPON2_ITGA4_CD8..T.cells_NK.cells	0.128174173722259	0.741740637693168	0.0950719933525434	0.165298906180179	0.614434300534017	0.101565317797857	0.223068359731449	0.220650162690461	0.221859261210955	-3.1508392487207	-3.02965312376991	0.176764847126621	0.979470145669922	0.0495037618056667	0.00468224747878982	0.287594905675394	0.777283528852417	0.646424721523536	0.776253144089113	0.749461013295005	0.865882141573841	0.00450930892612112	0.449854882364915	0.593213356471986	0.102406471358402	0.0180527898450129	-1.44265922978095	0.227941960835958	0.307612174205772	0.177659937221093	0.250134715056251	5.38750241009064	0.63079433657791	0.90637372953147	0.993238509804693	8.5228646724811	0.945357413284274	1	0.593213356471986	TRUE	0.639316742761012	LAMN
203205	GCA-(LGMA+LAMN+MHNA)/3	GCA	Endothelial	Epithelial	EFNA1	EPHA2	0.0744	-0.404	-0.1648	0.871	1	0.709	0.918	0.00701137874152286	up	0.794425079333675	EFNA1_EPHA2	EFNA1_EPHA2_Endothelial_Epithelial	0.128292663641765	0.080863024321207	0.0103741327802965	0.152722608407812	0.106021995708155	0.0161919557331512	0.391834343333059	0.635265500900704	0.513549922116881	0.00446264926742986	0.0599818449923368	0.508644149191612	0.1259804706259	0.515127261085321	0.523071074115576	-0.0603389209860411	-0.149353764816933	0.296757096658282	0.274164570607258	0.305380883938196	0.325503054257995	0.00701137874152286	0.794425079333675	0.656230622438509	0.126902029055343	0.00879448360206706	0.574200251110715	0.594883780147508	0.163587780594401	0.516109381682574	0.513120426484662	5.5893608800269	0.746535201491747	0.255534950095392	0.309915700184311	5.49777354597935	0.786483559343781	1	0.656230622438509	TRUE	0.639315830979231	LAMN
203206	GCA-(LGMA+LAMN+MHNA)/3	GCA	Endothelial	Epithelial	EFNA1	EPHA2	0.0744	-0.404	-0.1648	0.871	1	0.709	0.918	0.00879448360206706	down	0.574200251110715	EFNA1_EPHA2	EFNA1_EPHA2_Endothelial_Epithelial	0.128292663641765	0.080863024321207	0.0103741327802965	0.152722608407812	0.106021995708155	0.0161919557331512	0.391834343333059	0.635265500900704	0.513549922116881	0.00446264926742986	0.0599818449923368	0.508644149191612	0.1259804706259	0.515127261085321	0.523071074115576	-0.0603389209860411	-0.149353764816933	0.296757096658282	0.274164570607258	0.305380883938196	0.325503054257995	0.00701137874152286	0.794425079333675	0.656230622438509	0.126902029055343	0.00879448360206706	0.574200251110715	0.594883780147508	0.163587780594401	0.516109381682574	0.513120426484662	5.5893608800269	0.746535201491747	0.255534950095392	0.309915700184311	5.49777354597935	0.786483559343781	1	0.656230622438509	TRUE	0.639315830979231	LAMN
203207	MHNA-(LGMA+LAMN+GCA)/3	MHNA	Endothelial	Fibroblasts	SEMA6D	TYROBP	0.525	0.548	0.5365	0.422	0.998	0.37	1	-0.00310601580444948	up	-1.38518011696899	SEMA6D_TYROBP	SEMA6D_TYROBP_Endothelial_Fibroblasts	0.0838010120525809	0.202496164574861	0.0169693835281393	0.0687462361670507	0.110274134887633	0.00758093172010243	0.243146692749466	0.310731215249496	0.276938953999481	0.196710963245121	0.374687549038326	0.680866816071714	0.495357771730431	0.692892588442452	0.713422442772531	0.236625455211287	0.431798275933005	0.710114983830399	0.579927236794826	0.732213438735178	0.761049227452389	-0.00310601580444948	-1.38518011696899	0.257610075549271	0.0278515468033972	0.00463430190002034	-1.41436385018409	0.233089943710202	0.0988710137012208	0.635321147207028	0.470537667284239	5.06544761821497	0.858317278741063	0.100307410193533	0.115100995907157	7.09022093640278	0.63424049558153	0.666666666666667	0.257610075549271	TRUE	0.639314166957948	MHNA
203208	MHNA-(LGMA+LAMN+GCA)/3	MHNA	Endothelial	Fibroblasts	SEMA6D	TYROBP	0.525	0.548	0.5365	0.422	0.998	0.37	1	0.00463430190002034	down	-1.41436385018409	SEMA6D_TYROBP	SEMA6D_TYROBP_Endothelial_Fibroblasts	0.0838010120525809	0.202496164574861	0.0169693835281393	0.0687462361670507	0.110274134887633	0.00758093172010243	0.243146692749466	0.310731215249496	0.276938953999481	0.196710963245121	0.374687549038326	0.680866816071714	0.495357771730431	0.692892588442452	0.713422442772531	0.236625455211287	0.431798275933005	0.710114983830399	0.579927236794826	0.732213438735178	0.761049227452389	-0.00310601580444948	-1.38518011696899	0.257610075549271	0.0278515468033972	0.00463430190002034	-1.41436385018409	0.233089943710202	0.0988710137012208	0.635321147207028	0.470537667284239	5.06544761821497	0.858317278741063	0.100307410193533	0.115100995907157	7.09022093640278	0.63424049558153	0.666666666666667	0.257610075549271	TRUE	0.639314166957948	MHNA
203209	LGMA-(LAMN+MHNA+GCA)/3	LGMA	Tregs	CD8..T.cells	HLA.DRA	CD82	1.52	-0.629	0.4455	0.000436	0.288	0.0172	0.683	0.0224338015114174	up	-0.512367433289943	HLA.DRA_CD82	HLA.DRA_CD82_Tregs_CD8..T.cells	0.276114835710211	0.0794717708677782	0.0219433349567561	0.256941673767332	0.104538740041299	0.0268603588397394	0.204322685818432	0.272401410357726	0.238362048088079	5.10798053631175	3.36051351073141	0.860713142308308	0.985392988634545	0.957539619017128	0.988314390907636	-1.10985260689515	-1.76447155309245	0.230371900826446	0.957375134746676	0.0899209486166008	0.0130479698167445	0.0224338015114174	-0.512367433289943	0.417235804965862	0.277889361407582	0.0073186067450092	1.92237386972641	0.840166748569269	0.140628692419415	0.0762542746996701	0.24851602363806	6.68899340364392	0.370212174140113	0.398302715745102	0.434351519578581	4.94181532395151	0.759622549974659	1	0.840166748569269	TRUE	0.639313668111565	LGMA
203210	LGMA-(LAMN+MHNA+GCA)/3	LGMA	Tregs	CD8..T.cells	HLA.DRA	CD82	1.52	-0.629	0.4455	0.000436	0.288	0.0172	0.683	0.0073186067450092	down	1.92237386972641	HLA.DRA_CD82	HLA.DRA_CD82_Tregs_CD8..T.cells	0.276114835710211	0.0794717708677782	0.0219433349567561	0.256941673767332	0.104538740041299	0.0268603588397394	0.204322685818432	0.272401410357726	0.238362048088079	5.10798053631175	3.36051351073141	0.860713142308308	0.985392988634545	0.957539619017128	0.988314390907636	-1.10985260689515	-1.76447155309245	0.230371900826446	0.957375134746676	0.0899209486166008	0.0130479698167445	0.0224338015114174	-0.512367433289943	0.417235804965862	0.277889361407582	0.0073186067450092	1.92237386972641	0.840166748569269	0.140628692419415	0.0762542746996701	0.24851602363806	6.68899340364392	0.370212174140113	0.398302715745102	0.434351519578581	4.94181532395151	0.759622549974659	1	0.840166748569269	TRUE	0.639313668111565	LGMA
203211	GCA-(LGMA+LAMN+MHNA)/3	GCA	Fibroblasts	iCAFs	COL18A1	ITGA5	1.03	-1.58	-0.275	0.0681	1	0.0243	0.467	-0.0023665486217507	up	-0.896394849598638	COL18A1_ITGA5	COL18A1_ITGA5_Fibroblasts_iCAFs	0.346511229109049	0.132020949200935	0.0457467413757592	0.302989035547175	0.158730158730159	0.0480934977059008	0.570070300444639	0.154589017934036	0.362329659189337	1.20185847472983	1.16685288808721	0.795681927325116	0.843324795902033	0.855090443412838	0.899651832879782	-2.55074208771467	-1.61439372640169	0.097601509162774	0.94502335609055	0.0445562342795544	0.0172924901185771	-0.0023665486217507	-0.896394849598638	0.34700234297508	0.0350910174717582	0.0467149316486933	0.17030423889689	0.521400060067566	0.753487206263979	0.712065077995744	0.60252398751409	7.75511239326132	0.971874612683194	0.245401858018804	0.270874718646878	5.5583107601072	0.617830350611227	1	0.521400060067566	TRUE	0.639312527837293	LAMN
203212	GCA-(LGMA+LAMN+MHNA)/3	GCA	Fibroblasts	iCAFs	COL18A1	ITGA5	1.03	-1.58	-0.275	0.0681	1	0.0243	0.467	0.0467149316486933	down	0.17030423889689	COL18A1_ITGA5	COL18A1_ITGA5_Fibroblasts_iCAFs	0.346511229109049	0.132020949200935	0.0457467413757592	0.302989035547175	0.158730158730159	0.0480934977059008	0.570070300444639	0.154589017934036	0.362329659189337	1.20185847472983	1.16685288808721	0.795681927325116	0.843324795902033	0.855090443412838	0.899651832879782	-2.55074208771467	-1.61439372640169	0.097601509162774	0.94502335609055	0.0445562342795544	0.0172924901185771	-0.0023665486217507	-0.896394849598638	0.34700234297508	0.0350910174717582	0.0467149316486933	0.17030423889689	0.521400060067566	0.753487206263979	0.712065077995744	0.60252398751409	7.75511239326132	0.971874612683194	0.245401858018804	0.270874718646878	5.5583107601072	0.617830350611227	1	0.521400060067566	TRUE	0.639312527837293	LAMN
203213	LAMN-(LGMA+MHNA+GCA)/3	LAMN	CD8..T.cells	Endothelial	LAMB1	ITGA9	1.16	0.776	0.968	0.0937	1	0.107	0.947	0.00837670770845804	up	-0.233163798703747	LAMB1_ITGA9	LAMB1_ITGA9_CD8..T.cells_Endothelial	0.0265629627138097	0.30423970493605	0.00808150793827676	0.0360385514260305	0.26385289398988	0.00950887608896127	0.523461688274655	0.060706862958961	0.292084275616808	1.19278207457018	1.02826040911222	0.816311829678246	0.809628621738434	0.854450136065311	0.881483111893709	0.753198188516277	0.97061622231479	0.772772188286022	0.843087495508444	0.842660797700323	0.90298239310097	0.00837670770845804	-0.233163798703747	0.468298403688332	0.140268760182906	-9.18982077016128e-05	-0.184442365347115	0.456858446936274	0.0253491311085724	0.0294267335498719	0.0474934212936503	3.34349201542274	0.360132671226659	1.001	1.001	7.3021366659865	1.001	0	0.468298403688332	TRUE	0.639310152071721	LAMN
203214	LAMN-(LGMA+MHNA+GCA)/3	LAMN	CD8..T.cells	Endothelial	LAMB1	ITGA9	1.16	0.776	0.968	0.0937	1	0.107	0.947	-9.18982077016128e-05	down	-0.184442365347115	LAMB1_ITGA9	LAMB1_ITGA9_CD8..T.cells_Endothelial	0.0265629627138097	0.30423970493605	0.00808150793827676	0.0360385514260305	0.26385289398988	0.00950887608896127	0.523461688274655	0.060706862958961	0.292084275616808	1.19278207457018	1.02826040911222	0.816311829678246	0.809628621738434	0.854450136065311	0.881483111893709	0.753198188516277	0.97061622231479	0.772772188286022	0.843087495508444	0.842660797700323	0.90298239310097	0.00837670770845804	-0.233163798703747	0.468298403688332	0.140268760182906	-9.18982077016128e-05	-0.184442365347115	0.456858446936274	0.0253491311085724	0.0294267335498719	0.0474934212936503	3.34349201542274	0.360132671226659	1.001	1.001	7.3021366659865	1.001	0	0.468298403688332	TRUE	0.639310152071721	LAMN
203215	LAMN-(LGMA+MHNA+GCA)/3	LAMN	NK.cells	Tregs	COL5A1	ITGB1	0.623	0.269	0.446	0.292	1	0.459	1	0.0040827765967739	up	-0.212855767876378	COL5A1_ITGB1	COL5A1_ITGB1_NK.cells_Tregs	0.0511984215155296	0.464589827048534	0.0237862657970578	0.0580659068251017	0.380416666666667	0.0220892387213824	0.439766549598653	0.223854363600918	0.331810456599785	0.333066483547635	0.534617148551582	0.7086601568753	0.608952297102609	0.739394909556587	0.774111573555307	0.0909723875904767	0.338187314462739	0.60397951850521	0.500269493352497	0.650736615163493	0.719749371182178	0.0040827765967739	-0.212855767876378	0.472012470056122	0.0982306697005827	0.00496477649928175	0.124312176219574	0.513032391763156	0.104011954442823	0.0361052227526174	0.0610681794742432	4.49151536196156	0.449746370404317	0.282722393796979	0.28948478230817	7.78555327081287	0.650175549642223	1	0.513032391763156	TRUE	0.639309931248853	LAMN
203216	LAMN-(LGMA+MHNA+GCA)/3	LAMN	NK.cells	Tregs	COL5A1	ITGB1	0.623	0.269	0.446	0.292	1	0.459	1	0.00496477649928175	down	0.124312176219574	COL5A1_ITGB1	COL5A1_ITGB1_NK.cells_Tregs	0.0511984215155296	0.464589827048534	0.0237862657970578	0.0580659068251017	0.380416666666667	0.0220892387213824	0.439766549598653	0.223854363600918	0.331810456599785	0.333066483547635	0.534617148551582	0.7086601568753	0.608952297102609	0.739394909556587	0.774111573555307	0.0909723875904767	0.338187314462739	0.60397951850521	0.500269493352497	0.650736615163493	0.719749371182178	0.0040827765967739	-0.212855767876378	0.472012470056122	0.0982306697005827	0.00496477649928175	0.124312176219574	0.513032391763156	0.104011954442823	0.0361052227526174	0.0610681794742432	4.49151536196156	0.449746370404317	0.282722393796979	0.28948478230817	7.78555327081287	0.650175549642223	1	0.513032391763156	TRUE	0.639309931248853	LAMN
203217	GCA-(LGMA+LAMN+MHNA)/3	GCA	C1Qhi.monocytes	CD4..T.cells	TGFB1	TGFBR2	0.132	-0.0921	0.01995	0.759	0.957	0.681	1	-0.000450811618135413	up	-0.487808711773397	TGFB1_TGFBR2	TGFB1_TGFBR2_C1Qhi.monocytes_CD4..T.cells	0.522070271676801	0.442537770217877	0.231035813924893	0.550724637681159	0.454633465135254	0.250377850364343	0.0295087282581602	0.3059809126524	0.16774482045528	0.0158080855817966	0.11975822410452	0.535296942532416	0.216423883464063	0.547062590043221	0.566832079398111	-0.0153671509928325	-0.166852888087215	0.428404599353216	0.301136363636364	0.379536471433705	0.31297161336687	-0.000450811618135413	-0.487808711773397	0.42172726562967	0.0538463079977694	0.0193864591234419	1.69765367923739	0.799281780471429	0.328359047776756	0.392063476620103	0.67732975956707	7.69529476910115	0.61061195123329	0.333625481157168	0.546650194201993	7.5297527598076	0.684549647297119	1	0.799281780471429	TRUE	0.639308362968572	LAMN
203218	GCA-(LGMA+LAMN+MHNA)/3	GCA	C1Qhi.monocytes	CD4..T.cells	TGFB1	TGFBR2	0.132	-0.0921	0.01995	0.759	0.957	0.681	1	0.0193864591234419	down	1.69765367923739	TGFB1_TGFBR2	TGFB1_TGFBR2_C1Qhi.monocytes_CD4..T.cells	0.522070271676801	0.442537770217877	0.231035813924893	0.550724637681159	0.454633465135254	0.250377850364343	0.0295087282581602	0.3059809126524	0.16774482045528	0.0158080855817966	0.11975822410452	0.535296942532416	0.216423883464063	0.547062590043221	0.566832079398111	-0.0153671509928325	-0.166852888087215	0.428404599353216	0.301136363636364	0.379536471433705	0.31297161336687	-0.000450811618135413	-0.487808711773397	0.42172726562967	0.0538463079977694	0.0193864591234419	1.69765367923739	0.799281780471429	0.328359047776756	0.392063476620103	0.67732975956707	7.69529476910115	0.61061195123329	0.333625481157168	0.546650194201993	7.5297527598076	0.684549647297119	1	0.799281780471429	TRUE	0.639308362968572	LAMN
203219	MHNA-(LGMA+LAMN+GCA)/3	MHNA	CD8..T.cells	Fibroblasts	PTPRC	DPP4	0.11	1.54	0.825	0.628	0.985	0.0447	0.939	-0.00205010131624006	up	-0.724931630752247	PTPRC_DPP4	PTPRC_DPP4_CD8..T.cells_Fibroblasts	1.90882559978885	0.0296143527567915	0.0565286346633411	0.973533834586466	0.0254980985890465	0.0248232616940582	0.223068359731449	0.310731215249496	0.266899787490473	0.0222244391889084	0.202040356262804	0.525752361133344	0.324815911637586	0.55918841043701	0.622798943492877	2.07852641437682	1.34969247686806	0.887419151994251	0.916749011857708	0.927371541501976	0.945113187208049	-0.00205010131624006	-0.724931630752247	0.378360665199619	0.038189073801946	0.00468858621419629	-1.39184415279614	0.237187114984735	0.0997154732845014	0.874536790225042	0.990971178036735	10.5857504628806	0.943744209331724	0.17975790480599	0.153227454262964	3.27060729840683	0.536882448223961	0.333333333333333	0.378360665199619	TRUE	0.63930832933386	MHNA
203220	MHNA-(LGMA+LAMN+GCA)/3	MHNA	CD8..T.cells	Fibroblasts	PTPRC	DPP4	0.11	1.54	0.825	0.628	0.985	0.0447	0.939	0.00468858621419629	down	-1.39184415279614	PTPRC_DPP4	PTPRC_DPP4_CD8..T.cells_Fibroblasts	1.90882559978885	0.0296143527567915	0.0565286346633411	0.973533834586466	0.0254980985890465	0.0248232616940582	0.223068359731449	0.310731215249496	0.266899787490473	0.0222244391889084	0.202040356262804	0.525752361133344	0.324815911637586	0.55918841043701	0.622798943492877	2.07852641437682	1.34969247686806	0.887419151994251	0.916749011857708	0.927371541501976	0.945113187208049	-0.00205010131624006	-0.724931630752247	0.378360665199619	0.038189073801946	0.00468858621419629	-1.39184415279614	0.237187114984735	0.0997154732845014	0.874536790225042	0.990971178036735	10.5857504628806	0.943744209331724	0.17975790480599	0.153227454262964	3.27060729840683	0.536882448223961	0.333333333333333	0.378360665199619	TRUE	0.63930832933386	MHNA
203221	LAMN-(LGMA+MHNA+GCA)/3	LAMN	Tregs	C1Qhi.monocytes	CCN1	ITGAV	1.08	-0.0264	0.5268	0.171	1	0.954	0.993	0.0408705869996575	up	-1.27391303765181	CCN1_ITGAV	CCN1_ITGAV_Tregs_C1Qhi.monocytes	0.0849991297308037	0.279331924415671	0.0237429704813626	0.0966666666666667	0.318411076494041	0.030779737394424	0.223854363600918	0.637645667210595	0.430750015405757	0.828364200776474	0.767003889607846	0.803765807587642	0.723367216263807	0.822554826316632	0.835421002080999	-0.000539922907811889	-0.0204516252959049	0.461417535034136	0.0534944304707151	0.443316564858067	0.437252964426877	0.0408705869996575	-1.27391303765181	0.27795933149866	0.45838765921419	0.0173761846103119	0.622586161562044	0.603686978475538	0.297086743734475	0.0708658873832879	0.12571735110536	5.17635113355674	0.516369394770169	0.324865952932232	0.415357782126638	6.79696802163281	0.627186617686341	1	0.603686978475538	TRUE	0.639303935544887	LGMA
203222	LAMN-(LGMA+MHNA+GCA)/3	LAMN	Tregs	C1Qhi.monocytes	CCN1	ITGAV	1.08	-0.0264	0.5268	0.171	1	0.954	0.993	0.0173761846103119	down	0.622586161562044	CCN1_ITGAV	CCN1_ITGAV_Tregs_C1Qhi.monocytes	0.0849991297308037	0.279331924415671	0.0237429704813626	0.0966666666666667	0.318411076494041	0.030779737394424	0.223854363600918	0.637645667210595	0.430750015405757	0.828364200776474	0.767003889607846	0.803765807587642	0.723367216263807	0.822554826316632	0.835421002080999	-0.000539922907811889	-0.0204516252959049	0.461417535034136	0.0534944304707151	0.443316564858067	0.437252964426877	0.0408705869996575	-1.27391303765181	0.27795933149866	0.45838765921419	0.0173761846103119	0.622586161562044	0.603686978475538	0.297086743734475	0.0708658873832879	0.12571735110536	5.17635113355674	0.516369394770169	0.324865952932232	0.415357782126638	6.79696802163281	0.627186617686341	1	0.603686978475538	TRUE	0.639303935544887	LGMA
203223	LAMN-(LGMA+MHNA+GCA)/3	LAMN	Epithelial	SPP1..macrophages	MIA	ITGA4	4.5	0.223	2.3615	2.84e-05	0.0115	0.869	1	0.00777075345908933	up	-0.609437707450999	MIA_ITGA4	MIA_ITGA4_Epithelial_SPP1..macrophages	0.183468820776058	0.049510512897139	0.00908363541725591	0.202316602316602	0.0571428571428571	0.0115609487038058	0.224577196182587	0.117858340400099	0.171217768291343	20.4600674697883	4.54668165995296	0.987253881863294	0.995117656475108	0.995958059868737	0.995958059868737	0.0135985898519474	0.0609802235513335	0.584194214876033	0.129289435860582	0.547340998922027	0.526432806324111	0.00777075345908933	-0.609437707450999	0.399482954202611	0.134336396830873	0.00402736763311744	-1.0852397578917	0.292969868092261	0.089429401222777	1.001	1.001	6.05997864281371	1.001	0.0614328729407453	0.0913891007916687	2.86781838242948	0.318762354967886	0.5	0.399482954202611	TRUE	0.639302689206652	LAMN
203224	LAMN-(LGMA+MHNA+GCA)/3	LAMN	Epithelial	SPP1..macrophages	MIA	ITGA4	4.5	0.223	2.3615	2.84e-05	0.0115	0.869	1	0.00402736763311744	down	-1.0852397578917	MIA_ITGA4	MIA_ITGA4_Epithelial_SPP1..macrophages	0.183468820776058	0.049510512897139	0.00908363541725591	0.202316602316602	0.0571428571428571	0.0115609487038058	0.224577196182587	0.117858340400099	0.171217768291343	20.4600674697883	4.54668165995296	0.987253881863294	0.995117656475108	0.995958059868737	0.995958059868737	0.0135985898519474	0.0609802235513335	0.584194214876033	0.129289435860582	0.547340998922027	0.526432806324111	0.00777075345908933	-0.609437707450999	0.399482954202611	0.134336396830873	0.00402736763311744	-1.0852397578917	0.292969868092261	0.089429401222777	1.001	1.001	6.05997864281371	1.001	0.0614328729407453	0.0913891007916687	2.86781838242948	0.318762354967886	0.5	0.399482954202611	TRUE	0.639302689206652	LAMN
203225	LAMN-(LGMA+MHNA+GCA)/3	LAMN	C1Qhi.monocytes	Tregs	FN1	CD44	0.201	-0.542	-0.1705	0.767	0.938	0.116	1	0.00468028948327666	up	0.0978962148882556	FN1_CD44	FN1_CD44_C1Qhi.monocytes_Tregs	1.18613047845782	1.1150590814052	1.32260556173589	0.547506481622693	0.775	0.424317523257587	0.637645667210595	0.223854363600918	0.430750015405757	0.0231561318462548	0.115204636051019	0.564310869217224	0.209360493036658	0.560669121178165	0.562790139266848	-0.50706376983901	-0.935542010773082	0.253391124685591	0.831678943586058	0.146155228171038	0.0644538268056055	0.00468028948327666	0.0978962148882556	0.528844838379836	0.104080391117586	0.0046313676705676	-0.140059115813851	0.464933412240001	0.0988253681364105	0.666672513405848	0.621315134492265	10.6757239258458	0.910768219560152	0.707725234288218	0.824452095017494	9.39065897998546	0.854077763033983	1	0.528844838379836	TRUE	0.639302509265746	GCA
203226	LAMN-(LGMA+MHNA+GCA)/3	LAMN	C1Qhi.monocytes	Tregs	FN1	CD44	0.201	-0.542	-0.1705	0.767	0.938	0.116	1	0.0046313676705676	down	-0.140059115813851	FN1_CD44	FN1_CD44_C1Qhi.monocytes_Tregs	1.18613047845782	1.1150590814052	1.32260556173589	0.547506481622693	0.775	0.424317523257587	0.637645667210595	0.223854363600918	0.430750015405757	0.0231561318462548	0.115204636051019	0.564310869217224	0.209360493036658	0.560669121178165	0.562790139266848	-0.50706376983901	-0.935542010773082	0.253391124685591	0.831678943586058	0.146155228171038	0.0644538268056055	0.00468028948327666	0.0978962148882556	0.528844838379836	0.104080391117586	0.0046313676705676	-0.140059115813851	0.464933412240001	0.0988253681364105	0.666672513405848	0.621315134492265	10.6757239258458	0.910768219560152	0.707725234288218	0.824452095017494	9.39065897998546	0.854077763033983	1	0.528844838379836	TRUE	0.639302509265746	GCA
203227	MHNA-(LGMA+LAMN+GCA)/3	MHNA	Macrophages	SPP1..macrophages	TNF	TNFRSF1B	0.281	-0.0997	0.09065	0.717	0.987	0.902	1	-0.00054805400548074	up	2.06450593536283	TNF_TNFRSF1B	TNF_TNFRSF1B_Macrophages_SPP1..macrophages	0.0950075070573219	0.12134398377779	0.011528589395132	0.0888546481766821	0.0993474023222307	0.0088274784806091	0.0345408446629282	0.718445157367712	0.37649300101532	0.0405991172573482	0.1444808443322	0.596006082919802	0.2509804706259	0.585601088522491	0.584880742756523	-0.00446590820706841	-0.0447934624580583	0.424429572403881	0.101284584980237	0.414525691699605	0.411943047071506	-0.00054805400548074	2.06450593536283	0.888511370476141	0.0528942935914794	0.0362512658057347	5.25252282865478	1.001	0.590711954674915	0.262919597316013	0.290690148693613	3.99759371991202	0.508094604683168	0.182387631214645	0.141216146284608	5.96469001484757	0.665100962134101	0.666666666666667	1.001	TRUE	0.639301567768447	LGMA
203228	MHNA-(LGMA+LAMN+GCA)/3	MHNA	Macrophages	SPP1..macrophages	TNF	TNFRSF1B	0.281	-0.0997	0.09065	0.717	0.987	0.902	1	0.0362512658057347	down	5.25252282865478	TNF_TNFRSF1B	TNF_TNFRSF1B_Macrophages_SPP1..macrophages	0.0950075070573219	0.12134398377779	0.011528589395132	0.0888546481766821	0.0993474023222307	0.0088274784806091	0.0345408446629282	0.718445157367712	0.37649300101532	0.0405991172573482	0.1444808443322	0.596006082919802	0.2509804706259	0.585601088522491	0.584880742756523	-0.00446590820706841	-0.0447934624580583	0.424429572403881	0.101284584980237	0.414525691699605	0.411943047071506	-0.00054805400548074	2.06450593536283	0.888511370476141	0.0528942935914794	0.0362512658057347	5.25252282865478	1.001	0.590711954674915	0.262919597316013	0.290690148693613	3.99759371991202	0.508094604683168	0.182387631214645	0.141216146284608	5.96469001484757	0.665100962134101	0.666666666666667	1.001	TRUE	0.639301567768447	LGMA
203229	LAMN-(LGMA+MHNA+GCA)/3	LAMN	Tregs	Fibroblasts	MXRA5	CD200	2.53	0.946	1.738	0.118	1	0.149	1	0.0148147977327721	up	-0.0521866076041837	MXRA5_CD200	MXRA5_CD200_Tregs_Fibroblasts	0.0254266891483466	0.0841804467872131	0.0021404300528274	0.0204166666666667	0.103454240868204	0.00211219075105915	0.223854363600918	0.20634857114243	0.215101467371674	2.3481385215155	0.928117992693875	0.935529053945894	0.780354570193693	0.907435569073155	0.865795581879302	0.782165790081989	0.826813731587726	0.80897412863816	0.795140136543299	0.84598454904779	0.875875853395616	0.0148147977327721	-0.0521866076041837	0.501396703790094	0.203298418539326	0.000844156765206085	-0.21477898361043	0.451339086761325	0.0399106228460766	0.0338161812720219	0.0331766099278077	3.70896388632752	0.431393868437918	0.476279807523188	0.504895791921274	5.17954735692658	0.840280696026106	0	0.501396703790094	TRUE	0.639301559487928	LGMA
203230	LAMN-(LGMA+MHNA+GCA)/3	LAMN	Tregs	Fibroblasts	MXRA5	CD200	2.53	0.946	1.738	0.118	1	0.149	1	0.000844156765206085	down	-0.21477898361043	MXRA5_CD200	MXRA5_CD200_Tregs_Fibroblasts	0.0254266891483466	0.0841804467872131	0.0021404300528274	0.0204166666666667	0.103454240868204	0.00211219075105915	0.223854363600918	0.20634857114243	0.215101467371674	2.3481385215155	0.928117992693875	0.935529053945894	0.780354570193693	0.907435569073155	0.865795581879302	0.782165790081989	0.826813731587726	0.80897412863816	0.795140136543299	0.84598454904779	0.875875853395616	0.0148147977327721	-0.0521866076041837	0.501396703790094	0.203298418539326	0.000844156765206085	-0.21477898361043	0.451339086761325	0.0399106228460766	0.0338161812720219	0.0331766099278077	3.70896388632752	0.431393868437918	0.476279807523188	0.504895791921274	5.17954735692658	0.840280696026106	0	0.501396703790094	TRUE	0.639301559487928	LGMA
203231	LAMN-(LGMA+MHNA+GCA)/3	LAMN	Tregs	Tregs	COL6A2	ITGB1	0.486	0.269	0.3775	0.516	1	0.459	1	0.00499857027878771	up	0.263426349074753	COL6A2_ITGB1	COL6A2_ITGB1_Tregs_Tregs	0.103083054355653	0.464589827048534	0.0478913383947273	0.122916666666667	0.380416666666667	0.0467595486111111	0.223854363600918	0.223854363600918	0.223854363600918	0.139652245009175	0.287350298372789	0.668180726748839	0.416760044821514	0.664999199615816	0.67108211941732	0.0909723875904767	0.338187314462739	0.60397951850521	0.500269493352497	0.650736615163493	0.719749371182178	0.00499857027878771	0.263426349074753	0.559118079023601	0.107196397530468	0.00545588830267003	0.513731564108489	0.583882274970674	0.111651805385567	0.0581162971930101	0.125955518700704	5.41833973033746	0.450596279229382	0.282722393796979	0.28948478230817	7.78555327081287	0.650175549642223	1	0.583882274970674	TRUE	0.6392999948671	LAMN
203232	LAMN-(LGMA+MHNA+GCA)/3	LAMN	Tregs	Tregs	COL6A2	ITGB1	0.486	0.269	0.3775	0.516	1	0.459	1	0.00545588830267003	down	0.513731564108489	COL6A2_ITGB1	COL6A2_ITGB1_Tregs_Tregs	0.103083054355653	0.464589827048534	0.0478913383947273	0.122916666666667	0.380416666666667	0.0467595486111111	0.223854363600918	0.223854363600918	0.223854363600918	0.139652245009175	0.287350298372789	0.668180726748839	0.416760044821514	0.664999199615816	0.67108211941732	0.0909723875904767	0.338187314462739	0.60397951850521	0.500269493352497	0.650736615163493	0.719749371182178	0.00499857027878771	0.263426349074753	0.559118079023601	0.107196397530468	0.00545588830267003	0.513731564108489	0.583882274970674	0.111651805385567	0.0581162971930101	0.125955518700704	5.41833973033746	0.450596279229382	0.282722393796979	0.28948478230817	7.78555327081287	0.650175549642223	1	0.583882274970674	TRUE	0.6392999948671	LAMN
203233	LGMA-(LAMN+MHNA+GCA)/3	LGMA	iCAFs	Fibroblasts	GAS6	AXL	-0.0757	0.103	0.01365	0.866	1	0.819	1	0.00980976517901814	up	-1.45138302133617	GAS6_AXL	GAS6_AXL_iCAFs_Fibroblasts	0.321918675891301	0.166939869073784	0.0537410616056997	0.359757087968097	0.193442113686765	0.069592171510344	0.262803994133876	0.231631743788032	0.247217868960954	-0.00472989557428686	-0.0624821079826534	0.440211301424684	0.129542180246518	0.414398911477509	0.395029614214823	0.0089317581186769	0.0867160982395816	0.525062881782249	0.174788896873877	0.533866331297161	0.54895795903701	0.00980976517901814	-1.45138302133617	0.245502452577337	0.154298561324766	0.0059519138218346	-0.0695226582274593	0.477766619669554	0.119368095248831	0.659964017762391	0.758573944179613	6.83663975603213	0.837777383531169	0.309337158956428	0.341311494552482	6.13299765292952	0.745973929597491	1	0.477766619669554	TRUE	0.6392997838232	LAMN
203234	LGMA-(LAMN+MHNA+GCA)/3	LGMA	iCAFs	Fibroblasts	GAS6	AXL	-0.0757	0.103	0.01365	0.866	1	0.819	1	0.0059519138218346	down	-0.0695226582274593	GAS6_AXL	GAS6_AXL_iCAFs_Fibroblasts	0.321918675891301	0.166939869073784	0.0537410616056997	0.359757087968097	0.193442113686765	0.069592171510344	0.262803994133876	0.231631743788032	0.247217868960954	-0.00472989557428686	-0.0624821079826534	0.440211301424684	0.129542180246518	0.414398911477509	0.395029614214823	0.0089317581186769	0.0867160982395816	0.525062881782249	0.174788896873877	0.533866331297161	0.54895795903701	0.00980976517901814	-1.45138302133617	0.245502452577337	0.154298561324766	0.0059519138218346	-0.0695226582274593	0.477766619669554	0.119368095248831	0.659964017762391	0.758573944179613	6.83663975603213	0.837777383531169	0.309337158956428	0.341311494552482	6.13299765292952	0.745973929597491	1	0.477766619669554	TRUE	0.6392997838232	LAMN
203235	LAMN-(LGMA+MHNA+GCA)/3	LAMN	Epithelial	CD8..T.cells	LGALS9	CD47	-0.223	0.089	-0.067	0.858	1	0.671	1	0.0118083538017631	up	-0.299991756936147	LGALS9_CD47	LGALS9_CD47_Epithelial_CD8..T.cells	0.213576831859474	0.347855322590041	0.0742938377442363	0.142471042471042	0.407620835143017	0.0580741653157425	0.224577196182587	0.523461688274655	0.374019442228621	-0.0148323348097387	-0.0665127121512946	0.374679846326237	0.135905234512566	0.382303505682728	0.391507923803426	0.0154216957049597	0.173277479831008	0.517000538986705	0.310748293208768	0.551787639238232	0.619048688465685	0.0118083538017631	-0.299991756936147	0.456076466750725	0.173864978944107	0.0150306912799939	-0.707780397406612	0.361643777090292	0.260599696778566	0.448813343979793	0.283468583623006	6.15735599276394	0.70411481718941	0.792834036565918	0.755299729534257	7.13150542468041	0.904837702231679	1	0.456076466750725	TRUE	0.639299542720516	GCA
203236	LAMN-(LGMA+MHNA+GCA)/3	LAMN	Epithelial	CD8..T.cells	LGALS9	CD47	-0.223	0.089	-0.067	0.858	1	0.671	1	0.0150306912799939	down	-0.707780397406612	LGALS9_CD47	LGALS9_CD47_Epithelial_CD8..T.cells	0.213576831859474	0.347855322590041	0.0742938377442363	0.142471042471042	0.407620835143017	0.0580741653157425	0.224577196182587	0.523461688274655	0.374019442228621	-0.0148323348097387	-0.0665127121512946	0.374679846326237	0.135905234512566	0.382303505682728	0.391507923803426	0.0154216957049597	0.173277479831008	0.517000538986705	0.310748293208768	0.551787639238232	0.619048688465685	0.0118083538017631	-0.299991756936147	0.456076466750725	0.173864978944107	0.0150306912799939	-0.707780397406612	0.361643777090292	0.260599696778566	0.448813343979793	0.283468583623006	6.15735599276394	0.70411481718941	0.792834036565918	0.755299729534257	7.13150542468041	0.904837702231679	1	0.456076466750725	TRUE	0.639299542720516	GCA
203237	GCA-(LGMA+LAMN+MHNA)/3	GCA	CD4..T.cells	CD8..T.cells	CCL5	CCR1	-0.216	1.39	0.587	0.504	1	0.172	1	0.0153163592288435	up	1.00299373299865	CCL5_CCR1	CCL5_CCR1_CD4..T.cells_CD8..T.cells	0.725477002592918	0.0271613788340187	0.0197049557027946	0.391007657063955	0.0367042606516291	0.0143516469616582	0.3059809126524	0.299850372260767	0.302915642456583	-0.0642750041277665	-0.297569463554475	0.377701296622379	0.426744837522011	0.307707699695854	0.249159596606371	1.06261545879851	0.764471553092451	0.872686848724398	0.771065397053539	0.875179662234998	0.863389328063241	0.0153163592288435	1.00299373299865	0.694375030851976	0.20820876456163	0.00873393454297487	2.17511736183026	0.886150198428024	0.162645865162932	0.317559645847594	0.399703254091544	9.35150949190228	0.812772611563115	0.0787472408418137	0.106920300507639	2.89280906205115	0.38575510125646	0.5	0.886150198428024	TRUE	0.63929935386469	GCA
203238	GCA-(LGMA+LAMN+MHNA)/3	GCA	CD4..T.cells	CD8..T.cells	CCL5	CCR1	-0.216	1.39	0.587	0.504	1	0.172	1	0.00873393454297487	down	2.17511736183026	CCL5_CCR1	CCL5_CCR1_CD4..T.cells_CD8..T.cells	0.725477002592918	0.0271613788340187	0.0197049557027946	0.391007657063955	0.0367042606516291	0.0143516469616582	0.3059809126524	0.299850372260767	0.302915642456583	-0.0642750041277665	-0.297569463554475	0.377701296622379	0.426744837522011	0.307707699695854	0.249159596606371	1.06261545879851	0.764471553092451	0.872686848724398	0.771065397053539	0.875179662234998	0.863389328063241	0.0153163592288435	1.00299373299865	0.694375030851976	0.20820876456163	0.00873393454297487	2.17511736183026	0.886150198428024	0.162645865162932	0.317559645847594	0.399703254091544	9.35150949190228	0.812772611563115	0.0787472408418137	0.106920300507639	2.89280906205115	0.38575510125646	0.5	0.886150198428024	TRUE	0.63929935386469	GCA
203239	LGMA-(LAMN+MHNA+GCA)/3	LGMA	Macrophages	Epithelial	COL6A2	ITGB1	0.377	0.394	0.3855	0.383	1	0.679	1	0.00492302564663653	up	-0.179779980142817	COL6A2_ITGB1	COL6A2_ITGB1_Macrophages_Epithelial	0.285985057975335	0.73436820239502	0.210018332937182	0.216836441848584	0.6427428896075	0.139370081205967	1.001	0.261235324397914	0.631117662198957	0.157134062213829	0.416801226031377	0.632463582519609	0.53007443572915	0.674443732991836	0.73219145189691	0.0662433089334823	0.168130225719498	0.656261228889687	0.303292310456342	0.629940711462451	0.615185950413223	0.00492302564663653	-0.179779980142817	0.478061587858516	0.106456806698844	0.00092269421063408	-0.100065048606692	0.472209821886634	0.0411323698543019	0.165971769330774	0.226381573744308	6.32111469267519	0.544997861400647	0.559649459792847	0.68808712152745	8.61607860144814	0.800035238077507	0.75	0.478061587858516	TRUE	0.639299235308434	LAMN
203240	LGMA-(LAMN+MHNA+GCA)/3	LGMA	Macrophages	Epithelial	COL6A2	ITGB1	0.377	0.394	0.3855	0.383	1	0.679	1	0.00092269421063408	down	-0.100065048606692	COL6A2_ITGB1	COL6A2_ITGB1_Macrophages_Epithelial	0.285985057975335	0.73436820239502	0.210018332937182	0.216836441848584	0.6427428896075	0.139370081205967	1.001	0.261235324397914	0.631117662198957	0.157134062213829	0.416801226031377	0.632463582519609	0.53007443572915	0.674443732991836	0.73219145189691	0.0662433089334823	0.168130225719498	0.656261228889687	0.303292310456342	0.629940711462451	0.615185950413223	0.00492302564663653	-0.179779980142817	0.478061587858516	0.106456806698844	0.00092269421063408	-0.100065048606692	0.472209821886634	0.0411323698543019	0.165971769330774	0.226381573744308	6.32111469267519	0.544997861400647	0.559649459792847	0.68808712152745	8.61607860144814	0.800035238077507	0.75	0.478061587858516	TRUE	0.639299235308434	LAMN
203241	LGMA-(LAMN+MHNA+GCA)/3	LGMA	C1Qhi.monocytes	Endothelial	TNF	LTBR	1.32	-0.253	0.5335	0.07	0.866	0.518	1	0.0180986845841615	up	0.123542916498664	TNF_LTBR	TNF_LTBR_C1Qhi.monocytes_Endothelial	0.0613536204702712	0.143299042781278	0.00879191508455571	0.0707917579332044	0.192679910605347	0.0136401495901652	0.475378729342036	0.623093931583111	0.549236330462573	1.52447058718118	1.15490195998574	0.836881703217544	0.839863134304466	0.874219625420202	0.897630862814151	-0.072274570784456	-0.285670240254767	0.354159180740208	0.444080129356809	0.294646065397054	0.245710564139418	0.0180986845841615	0.123542916498664	0.533535276005507	0.235448056948005	0.00562878555956138	0.414904991194083	0.56590204243335	0.114341435856563	0.170141534865844	0.231800248526943	4.44716602850224	0.565122834181707	0.932194264506907	1.001	5.74320133626612	0.967929019172727	0.5	0.56590204243335	TRUE	0.639299100226081	LAMN
203242	LGMA-(LAMN+MHNA+GCA)/3	LGMA	C1Qhi.monocytes	Endothelial	TNF	LTBR	1.32	-0.253	0.5335	0.07	0.866	0.518	1	0.00562878555956138	down	0.414904991194083	TNF_LTBR	TNF_LTBR_C1Qhi.monocytes_Endothelial	0.0613536204702712	0.143299042781278	0.00879191508455571	0.0707917579332044	0.192679910605347	0.0136401495901652	0.475378729342036	0.623093931583111	0.549236330462573	1.52447058718118	1.15490195998574	0.836881703217544	0.839863134304466	0.874219625420202	0.897630862814151	-0.072274570784456	-0.285670240254767	0.354159180740208	0.444080129356809	0.294646065397054	0.245710564139418	0.0180986845841615	0.123542916498664	0.533535276005507	0.235448056948005	0.00562878555956138	0.414904991194083	0.56590204243335	0.114341435856563	0.170141534865844	0.231800248526943	4.44716602850224	0.565122834181707	0.932194264506907	1.001	5.74320133626612	0.967929019172727	0.5	0.56590204243335	TRUE	0.639299100226081	LAMN
203243	GCA-(LGMA+LAMN+MHNA)/3	GCA	Epithelial	NK.cells	HLA.G	KLRD1	1.83	0.602	1.216	0.152	0.541	0.121	1	0.00501951101527549	up	0.324583298165499	HLA.G_KLRD1	HLA.G_KLRD1_Epithelial_NK.cells	0.000594976120652314	0.334337946403486	0.000198923094338007	0.000858369098712446	0.245207953012144	0.000210478929624158	0.635265500900704	0.397778729953697	0.5165221154272	1.49722623406107	0.818156412055227	0.891207779734272	0.743176724827917	0.87309908756203	0.845165679526173	0.552163207069497	0.91721462968355	0.727317642831477	0.826221703197988	0.813061444484369	0.893325547969817	0.00501951101527549	0.324583298165499	0.570302864476482	0.107401409802985	0.00608985056486775	0.660802938950993	0.610640032942736	0.121513871727894	0.0180835815582467	0.0232317596566524	0.709483408740679	0.279385772794054	0.80085754545144	0.792409288184796	7.60702019821402	0.947607135416407	0	0.610640032942736	TRUE	0.639298412033467	LAMN
203244	GCA-(LGMA+LAMN+MHNA)/3	GCA	Epithelial	NK.cells	HLA.G	KLRD1	1.83	0.602	1.216	0.152	0.541	0.121	1	0.00608985056486775	down	0.660802938950993	HLA.G_KLRD1	HLA.G_KLRD1_Epithelial_NK.cells	0.000594976120652314	0.334337946403486	0.000198923094338007	0.000858369098712446	0.245207953012144	0.000210478929624158	0.635265500900704	0.397778729953697	0.5165221154272	1.49722623406107	0.818156412055227	0.891207779734272	0.743176724827917	0.87309908756203	0.845165679526173	0.552163207069497	0.91721462968355	0.727317642831477	0.826221703197988	0.813061444484369	0.893325547969817	0.00501951101527549	0.324583298165499	0.570302864476482	0.107401409802985	0.00608985056486775	0.660802938950993	0.610640032942736	0.121513871727894	0.0180835815582467	0.0232317596566524	0.709483408740679	0.279385772794054	0.80085754545144	0.792409288184796	7.60702019821402	0.947607135416407	0	0.610640032942736	TRUE	0.639298412033467	LAMN
203245	LGMA-(LAMN+MHNA+GCA)/3	LGMA	NK.cells	SPP1..macrophages	S100A8	ITGB2	0.356	1.04	0.698	0.679	1	0.0317	0.55	0.0614019305362562	up	0.81183966258407	S100A8_ITGB2	S100A8_ITGB2_NK.cells_SPP1..macrophages	0.0308164969022343	0.979186496599675	0.0301750976391735	0.0315499761734803	0.677520814955817	0.021375765568893	0.260586388381787	0.434443253362701	0.347514820872244	0.0598543603561414	0.168130225719498	0.624539779093965	0.28473667360333	0.607931807267488	0.601348647350728	1.55889836729354	1.49894073778225	0.824784405318002	0.934894897592526	0.905632411067194	0.956072583542939	0.0614019305362562	0.81183966258407	0.659415516065528	0.659391926601395	0.00890842803751902	-0.217057830475803	0.450924479684017	0.165360327083005	0.0296290279320156	0.0614148479917709	2.88473893681935	0.271519692661461	0.76186318785176	0.734140873392989	9.39257111020249	0.956831516948735	0.25	0.659415516065528	TRUE	0.639298078787008	LGMA
203246	LGMA-(LAMN+MHNA+GCA)/3	LGMA	NK.cells	SPP1..macrophages	S100A8	ITGB2	0.356	1.04	0.698	0.679	1	0.0317	0.55	0.00890842803751902	down	-0.217057830475803	S100A8_ITGB2	S100A8_ITGB2_NK.cells_SPP1..macrophages	0.0308164969022343	0.979186496599675	0.0301750976391735	0.0315499761734803	0.677520814955817	0.021375765568893	0.260586388381787	0.434443253362701	0.347514820872244	0.0598543603561414	0.168130225719498	0.624539779093965	0.28473667360333	0.607931807267488	0.601348647350728	1.55889836729354	1.49894073778225	0.824784405318002	0.934894897592526	0.905632411067194	0.956072583542939	0.0614019305362562	0.81183966258407	0.659415516065528	0.659391926601395	0.00890842803751902	-0.217057830475803	0.450924479684017	0.165360327083005	0.0296290279320156	0.0614148479917709	2.88473893681935	0.271519692661461	0.76186318785176	0.734140873392989	9.39257111020249	0.956831516948735	0.25	0.659415516065528	TRUE	0.639298078787008	LGMA
203247	LGMA-(LAMN+MHNA+GCA)/3	LGMA	CD8..T.cells	C1Qhi.monocytes	COL1A1	ITGAV	2.23	0.151	1.1905	0.000555	0.247	0.696	0.996	0.0447291855589664	up	0.111170333454504	COL1A1_ITGAV	COL1A1_ITGAV_CD8..T.cells_C1Qhi.monocytes	0.387098524457502	0.316166435245679	0.122387560566591	0.336806984552611	0.32030425320585	0.107880709661639	0.272401410357726	0.475378729342036	0.373890069849881	7.26022664763643	3.25570701687732	0.919261245397791	0.983912277893389	0.974147590843605	0.987233872258684	0.0237660048188051	0.157390760389438	0.54951940352138	0.286291771469637	0.571191160618038	0.605686309737693	0.0447291855589664	0.111170333454504	0.531272496568267	0.496163792820481	0.00942050753344015	-0.361327132099831	0.424676523140549	0.173326356391773	0.099268823599097	0.313785684144601	7.06602933780484	0.399105410164756	0.370926892495197	0.418050244164763	7.12538556353147	0.679909073446739	0.75	0.531272496568267	TRUE	0.639297708297734	LGMA
203248	LGMA-(LAMN+MHNA+GCA)/3	LGMA	CD8..T.cells	C1Qhi.monocytes	COL1A1	ITGAV	2.23	0.151	1.1905	0.000555	0.247	0.696	0.996	0.00942050753344015	down	-0.361327132099831	COL1A1_ITGAV	COL1A1_ITGAV_CD8..T.cells_C1Qhi.monocytes	0.387098524457502	0.316166435245679	0.122387560566591	0.336806984552611	0.32030425320585	0.107880709661639	0.272401410357726	0.475378729342036	0.373890069849881	7.26022664763643	3.25570701687732	0.919261245397791	0.983912277893389	0.974147590843605	0.987233872258684	0.0237660048188051	0.157390760389438	0.54951940352138	0.286291771469637	0.571191160618038	0.605686309737693	0.0447291855589664	0.111170333454504	0.531272496568267	0.496163792820481	0.00942050753344015	-0.361327132099831	0.424676523140549	0.173326356391773	0.099268823599097	0.313785684144601	7.06602933780484	0.399105410164756	0.370926892495197	0.418050244164763	7.12538556353147	0.679909073446739	0.75	0.531272496568267	TRUE	0.639297708297734	LGMA
203249	MHNA-(LGMA+LAMN+GCA)/3	MHNA	CD4..T.cells	NK.cells	CCL20	CXCR3	0.853	0.533	0.693	0.0904	0.92	0.211	1	0.00411134452748504	up	0.240556274814009	CCL20_CXCR3	CCL20_CXCR3_CD4..T.cells_NK.cells	0.0301503600863529	0.110965290761165	0.00334564347353598	0.0343089425086379	0.126393224755175	0.00433641788160664	0.415346021722053	0.220650162690461	0.317998092206257	0.890388328804515	1.04383156952464	0.761965743556907	0.814611013286377	0.828597726908916	0.884224427725308	0.36015745132633	0.675717544702307	0.705106899029824	0.732101149838304	0.771379805964786	0.843267157743442	0.00411134452748504	0.240556274814009	0.554935449286491	0.0985103531013853	0.0270925961957352	0.244273273944864	0.534857781118724	0.448237532004774	0.0743743230298055	0.159348965424483	4.02252458557887	0.514267397745869	0.500962975805858	0.472868039085986	5.44518314621136	0.849652052533276	0	0.554935449286491	TRUE	0.63929763883516	MHNA
203250	MHNA-(LGMA+LAMN+GCA)/3	MHNA	CD4..T.cells	NK.cells	CCL20	CXCR3	0.853	0.533	0.693	0.0904	0.92	0.211	1	0.0270925961957352	down	0.244273273944864	CCL20_CXCR3	CCL20_CXCR3_CD4..T.cells_NK.cells	0.0301503600863529	0.110965290761165	0.00334564347353598	0.0343089425086379	0.126393224755175	0.00433641788160664	0.415346021722053	0.220650162690461	0.317998092206257	0.890388328804515	1.04383156952464	0.761965743556907	0.814611013286377	0.828597726908916	0.884224427725308	0.36015745132633	0.675717544702307	0.705106899029824	0.732101149838304	0.771379805964786	0.843267157743442	0.00411134452748504	0.240556274814009	0.554935449286491	0.0985103531013853	0.0270925961957352	0.244273273944864	0.534857781118724	0.448237532004774	0.0743743230298055	0.159348965424483	4.02252458557887	0.514267397745869	0.500962975805858	0.472868039085986	5.44518314621136	0.849652052533276	0	0.554935449286491	TRUE	0.63929763883516	MHNA
203251	LGMA-(LAMN+MHNA+GCA)/3	LGMA	Fibroblasts	Fibroblasts	S100A4	EGFR	0.0486	-0.272	-0.1117	0.922	1	0.547	1	0.0151634059075724	up	-0.0678214505117172	S100A4_EGFR	S100A4_EGFR_Fibroblasts_Fibroblasts	0.946379574453429	0.176304221044192	0.166850713686146	0.594927816147573	0.17914629283888	0.106579112769568	0.231631743788032	0.231631743788032	0.231631743788032	0.00171407723679361	0.0352690789463706	0.497058588122299	0.0830598687369938	0.50004001920922	0.503701776852889	-0.0712674472373068	-0.262012673666569	0.346141753503414	0.417894358605821	0.295679123248293	0.257837765001797	0.0151634059075724	-0.0678214505117172	0.498537300793211	0.206711333561474	0.00806357540460065	0.993526837897513	0.671174896161809	0.152217600437973	0.588592703883543	0.675828351920747	9.81458682123943	0.853104827935545	0.227744560428551	0.265134492568862	6.21463021828757	0.689486380481478	1	0.671174896161809	TRUE	0.639297462967097	LAMN
203252	LGMA-(LAMN+MHNA+GCA)/3	LGMA	Fibroblasts	Fibroblasts	S100A4	EGFR	0.0486	-0.272	-0.1117	0.922	1	0.547	1	0.00806357540460065	down	0.993526837897513	S100A4_EGFR	S100A4_EGFR_Fibroblasts_Fibroblasts	0.946379574453429	0.176304221044192	0.166850713686146	0.594927816147573	0.17914629283888	0.106579112769568	0.231631743788032	0.231631743788032	0.231631743788032	0.00171407723679361	0.0352690789463706	0.497058588122299	0.0830598687369938	0.50004001920922	0.503701776852889	-0.0712674472373068	-0.262012673666569	0.346141753503414	0.417894358605821	0.295679123248293	0.257837765001797	0.0151634059075724	-0.0678214505117172	0.498537300793211	0.206711333561474	0.00806357540460065	0.993526837897513	0.671174896161809	0.152217600437973	0.588592703883543	0.675828351920747	9.81458682123943	0.853104827935545	0.227744560428551	0.265134492568862	6.21463021828757	0.689486380481478	1	0.671174896161809	TRUE	0.639297462967097	LAMN
203253	GCA-(LGMA+LAMN+MHNA)/3	GCA	Macrophages	C1Qhi.monocytes	CRTAM	CADM1	-0.612	1.64	0.514	0.676	1	0.013	0.656	0.0169228568851023	up	0.650768235023513	CRTAM_CADM1	CRTAM_CADM1_Macrophages_C1Qhi.monocytes	0.0491958274338097	0.42553374863595	0.0209344848651563	0.0709745762711864	0.325281803542673	0.0230867381751685	0.0811229763135111	0.0295087282581602	0.0553158522858356	-0.104072622083719	-0.170053304058364	0.254382103409637	0.28669761485513	0.279534176404674	0.31575156074916	3.09313290221679	1.88605664769316	0.896784045993532	0.964269673014732	0.951401365432986	0.975251527128997	0.0169228568851023	0.650768235023513	0.629957713041689	0.223936565515324	0.00534496004942616	-2.04119617968947	0.119045808473614	0.109926179338147	0.102740686908823	0.169812157299334	3.41693281198002	0.41408896614715	1.001	1.001	7.53247627376597	1.001	0.5	0.629957713041689	TRUE	0.639296599605364	GCA
203254	GCA-(LGMA+LAMN+MHNA)/3	GCA	Macrophages	C1Qhi.monocytes	CRTAM	CADM1	-0.612	1.64	0.514	0.676	1	0.013	0.656	0.00534496004942616	down	-2.04119617968947	CRTAM_CADM1	CRTAM_CADM1_Macrophages_C1Qhi.monocytes	0.0491958274338097	0.42553374863595	0.0209344848651563	0.0709745762711864	0.325281803542673	0.0230867381751685	0.0811229763135111	0.0295087282581602	0.0553158522858356	-0.104072622083719	-0.170053304058364	0.254382103409637	0.28669761485513	0.279534176404674	0.31575156074916	3.09313290221679	1.88605664769316	0.896784045993532	0.964269673014732	0.951401365432986	0.975251527128997	0.0169228568851023	0.650768235023513	0.629957713041689	0.223936565515324	0.00534496004942616	-2.04119617968947	0.119045808473614	0.109926179338147	0.102740686908823	0.169812157299334	3.41693281198002	0.41408896614715	1.001	1.001	7.53247627376597	1.001	0.5	0.629957713041689	TRUE	0.639296599605364	GCA
203255	MHNA-(LGMA+LAMN+GCA)/3	MHNA	Endothelial	B.cells	CD52	SIGLEC10	2.13	0.015	1.0725	0.0375	0.813	0.981	1	0.00809702372061747	up	0.143323013428262	CD52_SIGLEC10	CD52_SIGLEC10_Endothelial_B.cells	0.207408230848206	0.0446516522093116	0.00926112018918271	0.241923988530323	0.0574043068655936	0.013887478875743	0.243146692749466	0.714769094866929	0.478957893808198	3.03731339973996	1.42596873227228	0.912858171922523	0.88908676164559	0.925844405314551	0.926404674243637	0.000124964889300772	0.0083309926200515	0.480551563061444	0.031598095580309	0.480416816385196	0.480461731943945	0.00809702372061747	0.143323013428262	0.537152790346624	0.137530621055498	0.0160162345404572	0.609577519069664	0.601320222145634	0.275931039979072	0.147336215670334	0.278905876455745	6.42440715664367	0.644008083155487	0.272906734375478	0.260280697038854	4.00779242943787	0.703989228185379	0.333333333333333	0.601320222145634	TRUE	0.639294958316171	MHNA
203256	MHNA-(LGMA+LAMN+GCA)/3	MHNA	Endothelial	B.cells	CD52	SIGLEC10	2.13	0.015	1.0725	0.0375	0.813	0.981	1	0.0160162345404572	down	0.609577519069664	CD52_SIGLEC10	CD52_SIGLEC10_Endothelial_B.cells	0.207408230848206	0.0446516522093116	0.00926112018918271	0.241923988530323	0.0574043068655936	0.013887478875743	0.243146692749466	0.714769094866929	0.478957893808198	3.03731339973996	1.42596873227228	0.912858171922523	0.88908676164559	0.925844405314551	0.926404674243637	0.000124964889300772	0.0083309926200515	0.480551563061444	0.031598095580309	0.480416816385196	0.480461731943945	0.00809702372061747	0.143323013428262	0.537152790346624	0.137530621055498	0.0160162345404572	0.609577519069664	0.601320222145634	0.275931039979072	0.147336215670334	0.278905876455745	6.42440715664367	0.644008083155487	0.272906734375478	0.260280697038854	4.00779242943787	0.703989228185379	0.333333333333333	0.601320222145634	TRUE	0.639294958316171	MHNA
203257	LGMA-(LAMN+MHNA+GCA)/3	LGMA	Fibroblasts	Fibroblasts	LGALS3	PTPRK	0.364	0.759	0.5615	0.429	1	0.096	1	0.0147189465738086	up	-0.182684752920115	LGALS3_PTPRK	LGALS3_PTPRK_Fibroblasts_Fibroblasts	0.642800046830496	0.0897197160520114	0.0576718376798518	0.563986580452584	0.0796613020669125	0.0449279053471183	0.231631743788032	0.231631743788032	0.231631743788032	0.13378554564476	0.367542707815276	0.627601248599328	0.489554986393469	0.6616375860413	0.710140867616456	0.772456134122968	1.01772876696043	0.768303090190442	0.855349443047072	0.844816744520302	0.909719726913403	0.0147189465738086	-0.182684752920115	0.477530343890553	0.202360024422482	0.00577312170044891	-0.159529918908504	0.461390948335748	0.116586762876651	0.404127997382531	0.653710767464188	8.51972340731341	0.666115243045088	0.129628203886052	0.143038844900031	5.34846337672927	0.614592432027588	0.5	0.477530343890553	TRUE	0.639294633749644	GCA
203258	LGMA-(LAMN+MHNA+GCA)/3	LGMA	Fibroblasts	Fibroblasts	LGALS3	PTPRK	0.364	0.759	0.5615	0.429	1	0.096	1	0.00577312170044891	down	-0.159529918908504	LGALS3_PTPRK	LGALS3_PTPRK_Fibroblasts_Fibroblasts	0.642800046830496	0.0897197160520114	0.0576718376798518	0.563986580452584	0.0796613020669125	0.0449279053471183	0.231631743788032	0.231631743788032	0.231631743788032	0.13378554564476	0.367542707815276	0.627601248599328	0.489554986393469	0.6616375860413	0.710140867616456	0.772456134122968	1.01772876696043	0.768303090190442	0.855349443047072	0.844816744520302	0.909719726913403	0.0147189465738086	-0.182684752920115	0.477530343890553	0.202360024422482	0.00577312170044891	-0.159529918908504	0.461390948335748	0.116586762876651	0.404127997382531	0.653710767464188	8.51972340731341	0.666115243045088	0.129628203886052	0.143038844900031	5.34846337672927	0.614592432027588	0.5	0.477530343890553	TRUE	0.639294633749644	GCA
203259	LAMN-(LGMA+MHNA+GCA)/3	LAMN	B.cells	Tregs	TGFBI	ITGA4	1.26	0.279	0.7695	0.323	1	0.427	1	0.00374873239322363	up	-0.386584068853867	TGFBI_ITGA4	TGFBI_ITGA4_B.cells_Tregs	0.0394403480717062	0.556142443228298	0.0219344515383732	0.0409090909090909	0.4275	0.0174886363636364	0.176990542322262	0.223854363600918	0.20042245296159	0.61840482186281	0.490797477668897	0.829478149511766	0.582799743877061	0.795581879302065	0.759504562189851	0.103110622868018	0.369572124974976	0.608291412145167	0.52849892202659	0.659899389148401	0.735245238950773	0.00374873239322363	-0.386584068853867	0.440239894700155	0.0949603376694677	0.00601252419866633	0.955107251681815	0.664184943219251	0.120310964553505	0.044333694363492	0.0561117773398109	2.62215562209375	0.211536037128652	0.679831295454295	0.690727874731948	8.33136991908316	0.924139255197089	0.5	0.664184943219251	TRUE	0.639294530353413	LAMN
203260	LAMN-(LGMA+MHNA+GCA)/3	LAMN	B.cells	Tregs	TGFBI	ITGA4	1.26	0.279	0.7695	0.323	1	0.427	1	0.00601252419866633	down	0.955107251681815	TGFBI_ITGA4	TGFBI_ITGA4_B.cells_Tregs	0.0394403480717062	0.556142443228298	0.0219344515383732	0.0409090909090909	0.4275	0.0174886363636364	0.176990542322262	0.223854363600918	0.20042245296159	0.61840482186281	0.490797477668897	0.829478149511766	0.582799743877061	0.795581879302065	0.759504562189851	0.103110622868018	0.369572124974976	0.608291412145167	0.52849892202659	0.659899389148401	0.735245238950773	0.00374873239322363	-0.386584068853867	0.440239894700155	0.0949603376694677	0.00601252419866633	0.955107251681815	0.664184943219251	0.120310964553505	0.044333694363492	0.0561117773398109	2.62215562209375	0.211536037128652	0.679831295454295	0.690727874731948	8.33136991908316	0.924139255197089	0.5	0.664184943219251	TRUE	0.639294530353413	LAMN
203261	LGMA-(LAMN+MHNA+GCA)/3	LGMA	NK.cells	C1Qhi.monocytes	COL6A2	ITGB1	1.81	-0.0369	0.88655	0.000544	0.258	0.919	0.999	0.0485184645075284	up	0.587160969657745	COL6A2_ITGB1	COL6A2_ITGB1_NK.cells_C1Qhi.monocytes	0.129992728862381	0.522979405747571	0.0679835200919534	0.124380615731773	0.611764631458834	0.0760916615437711	0.260586388381787	0.475378729342036	0.367982558861911	5.90856599154629	3.26440110030182	0.889146790459421	0.98399231631183	0.964502961421482	0.987313910677125	-0.00135365762985249	-0.0366844886138887	0.456386992454186	0.0855416816385196	0.434872439813151	0.420409629895796	0.0485184645075284	0.587160969657745	0.61832479761772	0.533261279286661	0.0120463445296647	-0.111819633325822	0.470071225349317	0.214174495476792	0.0739846616261949	0.127520882641457	5.56059670193446	0.465471839312345	0.342659201901379	0.641015936555668	7.95466080242292	0.680689251108448	0.75	0.61832479761772	TRUE	0.639293554505778	LGMA
203262	LGMA-(LAMN+MHNA+GCA)/3	LGMA	NK.cells	C1Qhi.monocytes	COL6A2	ITGB1	1.81	-0.0369	0.88655	0.000544	0.258	0.919	0.999	0.0120463445296647	down	-0.111819633325822	COL6A2_ITGB1	COL6A2_ITGB1_NK.cells_C1Qhi.monocytes	0.129992728862381	0.522979405747571	0.0679835200919534	0.124380615731773	0.611764631458834	0.0760916615437711	0.260586388381787	0.475378729342036	0.367982558861911	5.90856599154629	3.26440110030182	0.889146790459421	0.98399231631183	0.964502961421482	0.987313910677125	-0.00135365762985249	-0.0366844886138887	0.456386992454186	0.0855416816385196	0.434872439813151	0.420409629895796	0.0485184645075284	0.587160969657745	0.61832479761772	0.533261279286661	0.0120463445296647	-0.111819633325822	0.470071225349317	0.214174495476792	0.0739846616261949	0.127520882641457	5.56059670193446	0.465471839312345	0.342659201901379	0.641015936555668	7.95466080242292	0.680689251108448	0.75	0.61832479761772	TRUE	0.639293554505778	LGMA
203263	LAMN-(LGMA+MHNA+GCA)/3	LAMN	CD8..T.cells	Fibroblasts	THBS2	ITGA4	1.47	0.726	1.098	0.0257	1	0.199	1	0.0153884290429761	up	0.0766057161004114	THBS2_ITGA4	THBS2_ITGA4_CD8..T.cells_Fibroblasts	0.0258455136188043	0.0927394599399825	0.00239689897487937	0.0356766147546069	0.0856094540951965	0.00305425551310653	0.523461688274655	0.20634857114243	0.364905129708543	2.337398308703	1.59006687666871	0.855330558668161	0.909596606371058	0.907115415399392	0.938710581078918	0.509032666526553	0.701146923590293	0.760397951850521	0.743734279554438	0.805066475026949	0.849420589292131	0.0153884290429761	0.0766057161004114	0.524951091803735	0.208914336516267	0.0030703612430743	0.717761251385881	0.621002870308348	0.0745419843031663	0.0251389904405002	0.0423166678224308	3.06650581593885	0.305685561533795	0.114198423348795	0.137455811383634	5.74433097130857	0.637488052500605	0.5	0.621002870308348	TRUE	0.639292059052293	LAMN
203264	LAMN-(LGMA+MHNA+GCA)/3	LAMN	CD8..T.cells	Fibroblasts	THBS2	ITGA4	1.47	0.726	1.098	0.0257	1	0.199	1	0.0030703612430743	down	0.717761251385881	THBS2_ITGA4	THBS2_ITGA4_CD8..T.cells_Fibroblasts	0.0258455136188043	0.0927394599399825	0.00239689897487937	0.0356766147546069	0.0856094540951965	0.00305425551310653	0.523461688274655	0.20634857114243	0.364905129708543	2.337398308703	1.59006687666871	0.855330558668161	0.909596606371058	0.907115415399392	0.938710581078918	0.509032666526553	0.701146923590293	0.760397951850521	0.743734279554438	0.805066475026949	0.849420589292131	0.0153884290429761	0.0766057161004114	0.524951091803735	0.208914336516267	0.0030703612430743	0.717761251385881	0.621002870308348	0.0745419843031663	0.0251389904405002	0.0423166678224308	3.06650581593885	0.305685561533795	0.114198423348795	0.137455811383634	5.74433097130857	0.637488052500605	0.5	0.621002870308348	TRUE	0.639292059052293	LAMN
203265	GCA-(LGMA+LAMN+MHNA)/3	GCA	CD4..T.cells	NK.cells	SPON2	ITGA4	0.72	-0.593	0.0635	0.0385	1	0.0363	1	0.00197625288448134	up	-1.08553588018318	SPON2_ITGA4	SPON2_ITGA4_CD4..T.cells_NK.cells	0.268057336121784	0.517139981703327	0.138623165897462	0.242758739722588	0.419705929041987	0.101887282388331	0.3059809126524	0.397778729953697	0.351879821303048	1.01846827475388	1.4145392704915	0.734092364334881	0.887165839603009	0.841844085160877	0.925164078757804	-0.853975371353585	-1.44009337496389	0.240118577075099	0.928067732662594	0.107842256557672	0.023603126122889	0.00197625288448134	-1.08553588018318	0.31241098616482	0.0776075548630971	0.00150853359338088	-2.03137302476892	0.120833006031044	0.0502458253438581	0.37045814274209	0.366880397189547	7.09364118817968	0.830240472851352	0.632224622370303	0.678114944153799	8.22150333620166	0.911965728336882	1	0.31241098616482	TRUE	0.639292047363344	LGMA
203266	GCA-(LGMA+LAMN+MHNA)/3	GCA	CD4..T.cells	NK.cells	SPON2	ITGA4	0.72	-0.593	0.0635	0.0385	1	0.0363	1	0.00150853359338088	down	-2.03137302476892	SPON2_ITGA4	SPON2_ITGA4_CD4..T.cells_NK.cells	0.268057336121784	0.517139981703327	0.138623165897462	0.242758739722588	0.419705929041987	0.101887282388331	0.3059809126524	0.397778729953697	0.351879821303048	1.01846827475388	1.4145392704915	0.734092364334881	0.887165839603009	0.841844085160877	0.925164078757804	-0.853975371353585	-1.44009337496389	0.240118577075099	0.928067732662594	0.107842256557672	0.023603126122889	0.00197625288448134	-1.08553588018318	0.31241098616482	0.0776075548630971	0.00150853359338088	-2.03137302476892	0.120833006031044	0.0502458253438581	0.37045814274209	0.366880397189547	7.09364118817968	0.830240472851352	0.632224622370303	0.678114944153799	8.22150333620166	0.911965728336882	1	0.31241098616482	TRUE	0.639292047363344	LGMA
203267	LAMN-(LGMA+MHNA+GCA)/3	LAMN	iCAFs	CD8..T.cells	FN1	ITGA5	0.552	-0.261	0.1455	0.343	1	0.383	1	0.0139027222376586	up	0.322604537954353	FN1_ITGA5	FN1_ITGA5_iCAFs_CD8..T.cells	1.5471413891449	0.068236380627088	0.105571328713613	0.827090592334495	0.0882479162788774	0.0729890213473816	0.900388818556685	0.523461688274655	0.71192525341567	0.256517645736391	0.464705879957229	0.688030254522171	0.565191291820074	0.715903633744197	0.750280134464543	-0.108785119994189	-0.416801226031377	0.350610851598994	0.567867409270571	0.267517067912325	0.187702120014373	0.0139027222376586	0.322604537954353	0.569940975782664	0.194369092196396	0.0181150778563463	0.0768668074829714	0.5044003129857	0.308581141188084	0.870060620113386	0.940682716462781	11.1613481423967	0.9592206269024	0.122892059352451	0.147699155768598	4.71288835465762	0.498630273457462	1	0.569940975782664	TRUE	0.63929155571683	GCA
203268	LAMN-(LGMA+MHNA+GCA)/3	LAMN	iCAFs	CD8..T.cells	FN1	ITGA5	0.552	-0.261	0.1455	0.343	1	0.383	1	0.0181150778563463	down	0.0768668074829714	FN1_ITGA5	FN1_ITGA5_iCAFs_CD8..T.cells	1.5471413891449	0.068236380627088	0.105571328713613	0.827090592334495	0.0882479162788774	0.0729890213473816	0.900388818556685	0.523461688274655	0.71192525341567	0.256517645736391	0.464705879957229	0.688030254522171	0.565191291820074	0.715903633744197	0.750280134464543	-0.108785119994189	-0.416801226031377	0.350610851598994	0.567867409270571	0.267517067912325	0.187702120014373	0.0139027222376586	0.322604537954353	0.569940975782664	0.194369092196396	0.0181150778563463	0.0768668074829714	0.5044003129857	0.308581141188084	0.870060620113386	0.940682716462781	11.1613481423967	0.9592206269024	0.122892059352451	0.147699155768598	4.71288835465762	0.498630273457462	1	0.569940975782664	TRUE	0.63929155571683	GCA
203269	MHNA-(LGMA+LAMN+GCA)/3	MHNA	B.cells	NK.cells	PTDSS1	JMJD6	0.217	-0.34	-0.0615	0.572	1	0.305	1	0.000563778616620624	up	-1.62519002782944	PTDSS1_JMJD6	PTDSS1_JMJD6_B.cells_NK.cells	0.12539985930078	0.251538283728127	0.0315428653882668	0.160770477540243	0.286547924430892	0.0460684466489201	0.714769094866929	0.220650162690461	0.467709628778695	0.0526450617519138	0.242603971206976	0.570914038738594	0.370677925404194	0.599887946214183	0.646790459420522	-0.175338054622093	-0.515700160653214	0.319708947179303	0.642517067912325	0.232842256557672	0.151253144089112	0.000563778616620624	-1.62519002782944	0.213715483038515	0.0637792656959257	0.020147697839223	-1.05172514882406	0.2990674230986	0.340201056623395	1.001	1.001	5.56993581507499	1.001	0.583720855281956	0.617163431359103	6.59844422733039	0.871700890010712	1	0.2990674230986	TRUE	0.639291201422378	LAMN
203270	MHNA-(LGMA+LAMN+GCA)/3	MHNA	B.cells	NK.cells	PTDSS1	JMJD6	0.217	-0.34	-0.0615	0.572	1	0.305	1	0.020147697839223	down	-1.05172514882406	PTDSS1_JMJD6	PTDSS1_JMJD6_B.cells_NK.cells	0.12539985930078	0.251538283728127	0.0315428653882668	0.160770477540243	0.286547924430892	0.0460684466489201	0.714769094866929	0.220650162690461	0.467709628778695	0.0526450617519138	0.242603971206976	0.570914038738594	0.370677925404194	0.599887946214183	0.646790459420522	-0.175338054622093	-0.515700160653214	0.319708947179303	0.642517067912325	0.232842256557672	0.151253144089112	0.000563778616620624	-1.62519002782944	0.213715483038515	0.0637792656959257	0.020147697839223	-1.05172514882406	0.2990674230986	0.340201056623395	1.001	1.001	5.56993581507499	1.001	0.583720855281956	0.617163431359103	6.59844422733039	0.871700890010712	1	0.2990674230986	TRUE	0.639291201422378	LAMN
203271	MHNA-(LGMA+LAMN+GCA)/3	MHNA	Macrophages	CD8..T.cells	CALR	TAP1	-0.348	0.258	-0.045	0.55	0.97	0.37	0.975	0.00854155493427808	up	-0.327871915474896	CALR_TAP1	CALR_TAP1_Macrophages_CD8..T.cells	0.505776222774537	0.296255153383486	0.149838812455791	0.467361263971433	0.374853412601271	0.175191964717335	0.0345408446629282	0.223068359731449	0.128804602197189	-0.0903537840560031	-0.259637310505756	0.328277573235153	0.388406435088843	0.287738114294862	0.268048663358412	0.111403955190715	0.431798275933005	0.598881602587136	0.579927236794826	0.665738411785843	0.761049227452389	0.00854155493427808	-0.327871915474896	0.450977559818898	0.141882633907132	0.0135557233632584	-0.465458709568768	0.405731112790324	0.237654748293424	0.465577383167306	0.582722082055083	7.91210145952136	0.585982070695899	1.001	1.001	6.70336521378693	1.001	1	0.450977559818898	TRUE	0.639288757060244	LGMA
203272	MHNA-(LGMA+LAMN+GCA)/3	MHNA	Macrophages	CD8..T.cells	CALR	TAP1	-0.348	0.258	-0.045	0.55	0.97	0.37	0.975	0.0135557233632584	down	-0.465458709568768	CALR_TAP1	CALR_TAP1_Macrophages_CD8..T.cells	0.505776222774537	0.296255153383486	0.149838812455791	0.467361263971433	0.374853412601271	0.175191964717335	0.0345408446629282	0.223068359731449	0.128804602197189	-0.0903537840560031	-0.259637310505756	0.328277573235153	0.388406435088843	0.287738114294862	0.268048663358412	0.111403955190715	0.431798275933005	0.598881602587136	0.579927236794826	0.665738411785843	0.761049227452389	0.00854155493427808	-0.327871915474896	0.450977559818898	0.141882633907132	0.0135557233632584	-0.465458709568768	0.405731112790324	0.237654748293424	0.465577383167306	0.582722082055083	7.91210145952136	0.585982070695899	1.001	1.001	6.70336521378693	1.001	1	0.450977559818898	TRUE	0.639288757060244	LGMA
203273	GCA-(LGMA+LAMN+MHNA)/3	GCA	Endothelial	NK.cells	EFNA1	EPHA4	0.0744	-0.303	-0.1143	0.871	1	0.394	1	0.00443619364438136	up	0.0542983021480598	EFNA1_EPHA4	EFNA1_EPHA4_Endothelial_NK.cells	0.128292663641765	0.353120081424347	0.0453027158313264	0.152722608407812	0.271122708151441	0.041406567187478	0.391834343333059	0.397778729953697	0.394806536643378	0.00446264926742986	0.0599818449923368	0.508644149191612	0.1259804706259	0.515127261085321	0.523071074115576	-0.122564644786851	-0.404503778174426	0.333969637082285	0.557289795185052	0.258848365073661	0.192642831476824	0.00443619364438136	0.0542983021480598	0.520871365087881	0.10169066415296	0.00559028922978512	0.367239531947352	0.557229920998999	0.113742577879003	0.516109381682574	0.513120426484662	5.5893608800269	0.746535201491747	0.649343949466208	0.589645156824199	7.80594230461463	0.933157692245795	1	0.557229920998999	TRUE	0.639288483758125	LAMN
203274	GCA-(LGMA+LAMN+MHNA)/3	GCA	Endothelial	NK.cells	EFNA1	EPHA4	0.0744	-0.303	-0.1143	0.871	1	0.394	1	0.00559028922978512	down	0.367239531947352	EFNA1_EPHA4	EFNA1_EPHA4_Endothelial_NK.cells	0.128292663641765	0.353120081424347	0.0453027158313264	0.152722608407812	0.271122708151441	0.041406567187478	0.391834343333059	0.397778729953697	0.394806536643378	0.00446264926742986	0.0599818449923368	0.508644149191612	0.1259804706259	0.515127261085321	0.523071074115576	-0.122564644786851	-0.404503778174426	0.333969637082285	0.557289795185052	0.258848365073661	0.192642831476824	0.00443619364438136	0.0542983021480598	0.520871365087881	0.10169066415296	0.00559028922978512	0.367239531947352	0.557229920998999	0.113742577879003	0.516109381682574	0.513120426484662	5.5893608800269	0.746535201491747	0.649343949466208	0.589645156824199	7.80594230461463	0.933157692245795	1	0.557229920998999	TRUE	0.639288483758125	LAMN
203275	MHNA-(LGMA+LAMN+GCA)/3	MHNA	Endothelial	Epithelial	SEMA3F	NRP2	0.639	0.814	0.7265	0.162	0.959	0.582	1	0.00623497066736649	up	0.193970780809368	SEMA3F_NRP2	SEMA3F_NRP2_Endothelial_Epithelial	0.199470062295901	0.0265984548392014	0.00530559544375021	0.217006723794054	0.0252081420263238	0.00547033631406775	0.243146692749466	0.197703809143393	0.220425250946429	0.505119905707259	0.790484985457369	0.713282375540259	0.733131903313591	0.777093004642228	0.839983191932127	0.191352690494991	0.235077015350112	0.780497664390945	0.388654329859863	0.713842975206612	0.660528206970895	0.00623497066736649	0.193970780809368	0.546415587465306	0.119300902715943	-0.000512800198465354	-0.743179996633384	0.355203272203244	0.0188014805557777	1.001	0.977651489879832	6.48311471154375	1.001	0.0812643939391333	0.0722435160536294	3.37024822946593	0.471521008956027	0	0.546415587465306	TRUE	0.639287693788808	MHNA
203276	MHNA-(LGMA+LAMN+GCA)/3	MHNA	Endothelial	Epithelial	SEMA3F	NRP2	0.639	0.814	0.7265	0.162	0.959	0.582	1	-0.000512800198465354	down	-0.743179996633384	SEMA3F_NRP2	SEMA3F_NRP2_Endothelial_Epithelial	0.199470062295901	0.0265984548392014	0.00530559544375021	0.217006723794054	0.0252081420263238	0.00547033631406775	0.243146692749466	0.197703809143393	0.220425250946429	0.505119905707259	0.790484985457369	0.713282375540259	0.733131903313591	0.777093004642228	0.839983191932127	0.191352690494991	0.235077015350112	0.780497664390945	0.388654329859863	0.713842975206612	0.660528206970895	0.00623497066736649	0.193970780809368	0.546415587465306	0.119300902715943	-0.000512800198465354	-0.743179996633384	0.355203272203244	0.0188014805557777	1.001	0.977651489879832	6.48311471154375	1.001	0.0812643939391333	0.0722435160536294	3.37024822946593	0.471521008956027	0	0.546415587465306	TRUE	0.639287693788808	MHNA
203277	GCA-(LGMA+LAMN+MHNA)/3	GCA	B.cells	Epithelial	LAMB2	RPSA	0.498	1.87	1.184	0.612	0.963	0.0777	0.446	0.00431416451588996	up	-0.248475627062996	LAMB2_RPSA	LAMB2_RPSA_B.cells_Epithelial	0.0168636319285572	1.45129684488948	0.0244741358112927	0.0155162241887906	0.896807939914163	0.0139150730499956	0.0711544356316257	0.635265500900704	0.353209968266165	0.106197791771511	0.213248577854439	0.67200256122939	0.337281895309749	0.644589402913398	0.629362093805026	2.07491269484229	1.10957898119909	0.914929931728351	0.878233920229968	0.927146963708229	0.922385914480776	0.00431416451588996	-0.248475627062996	0.465498075718481	0.100495984636318	0.00866653537029732	0.53259834319687	0.58731484442275	0.161597387750318	0.062077822529053	0.0513058999261995	2.79256397069559	0.406407175584263	0.640096765463256	0.780939621743213	10.8295218886738	0.953015982317724	0	0.58731484442275	TRUE	0.639286955081183	GCA
203278	GCA-(LGMA+LAMN+MHNA)/3	GCA	B.cells	Epithelial	LAMB2	RPSA	0.498	1.87	1.184	0.612	0.963	0.0777	0.446	0.00866653537029732	down	0.53259834319687	LAMB2_RPSA	LAMB2_RPSA_B.cells_Epithelial	0.0168636319285572	1.45129684488948	0.0244741358112927	0.0155162241887906	0.896807939914163	0.0139150730499956	0.0711544356316257	0.635265500900704	0.353209968266165	0.106197791771511	0.213248577854439	0.67200256122939	0.337281895309749	0.644589402913398	0.629362093805026	2.07491269484229	1.10957898119909	0.914929931728351	0.878233920229968	0.927146963708229	0.922385914480776	0.00431416451588996	-0.248475627062996	0.465498075718481	0.100495984636318	0.00866653537029732	0.53259834319687	0.58731484442275	0.161597387750318	0.062077822529053	0.0513058999261995	2.79256397069559	0.406407175584263	0.640096765463256	0.780939621743213	10.8295218886738	0.953015982317724	0	0.58731484442275	TRUE	0.639286955081183	GCA
203279	GCA-(LGMA+LAMN+MHNA)/3	GCA	CD8..T.cells	iCAFs	EZR	SLC9A1	0.163	0.22	0.1915	0.565	1	0.736	0.963	-0.000196125237216675	up	0.451026726217633	EZR_SLC9A1	EZR_SLC9A1_CD8..T.cells_iCAFs	0.966653518590312	0.0580151262420667	0.0560805259133549	0.761672932330827	0.0793650793650794	0.0604502327246688	0.299850372260767	0.154589017934036	0.227219695097401	0.0404161030054315	0.247951552180562	0.548143108692172	0.37596046102129	0.585320954057948	0.649511765647511	0.0292868808457503	0.133122185662501	0.582464965864175	0.249034315486885	0.580848005749191	0.586058210564139	-0.000196125237216675	0.451026726217633	0.593427670990153	0.0563397176140867	0.0476463018218606	0.286593058706597	0.542557325365841	0.767975820152761	0.686684200523263	0.874761582593035	8.95380880917622	0.820035983810333	0.347270655940785	0.451149667096103	4.3277533671119	0.669523005785034	0.5	0.593427670990153	TRUE	0.639286488358094	GCA
203280	GCA-(LGMA+LAMN+MHNA)/3	GCA	CD8..T.cells	iCAFs	EZR	SLC9A1	0.163	0.22	0.1915	0.565	1	0.736	0.963	0.0476463018218606	down	0.286593058706597	EZR_SLC9A1	EZR_SLC9A1_CD8..T.cells_iCAFs	0.966653518590312	0.0580151262420667	0.0560805259133549	0.761672932330827	0.0793650793650794	0.0604502327246688	0.299850372260767	0.154589017934036	0.227219695097401	0.0404161030054315	0.247951552180562	0.548143108692172	0.37596046102129	0.585320954057948	0.649511765647511	0.0292868808457503	0.133122185662501	0.582464965864175	0.249034315486885	0.580848005749191	0.586058210564139	-0.000196125237216675	0.451026726217633	0.593427670990153	0.0563397176140867	0.0476463018218606	0.286593058706597	0.542557325365841	0.767975820152761	0.686684200523263	0.874761582593035	8.95380880917622	0.820035983810333	0.347270655940785	0.451149667096103	4.3277533671119	0.669523005785034	0.5	0.593427670990153	TRUE	0.639286488358094	GCA
203281	LGMA-(LAMN+MHNA+GCA)/3	LGMA	C1Qhi.monocytes	CD4..T.cells	ENG	ITGAV	0.336	0.146	0.241	0.362	0.989	0.512	1	0.0215681043363308	up	0.755181800384277	ENG_ITGAV	ENG_ITGAV_C1Qhi.monocytes_CD4..T.cells	0.320296012123985	0.143589308418861	0.0459910828702021	0.404182657336732	0.161622204890189	0.0653248922571381	0.475378729342036	0.225262262027145	0.350320495684591	0.148273920300856	0.441291429466834	0.616976148551305	0.548763406435089	0.669441331839283	0.741615975668321	0.0424465856975287	0.290730039024169	0.546824469996407	0.450143729787999	0.600521020481495	0.692889867049946	0.0215681043363308	0.755181800384277	0.649053553241266	0.269414084271078	0.00595960395703406	-0.0645154317314946	0.478677620568497	0.119487724804155	0.322443521570052	0.578677547585042	7.17916216823068	0.763324585199931	0.155122082560157	0.192373798560507	5.56580741638363	0.429542453586775	0.75	0.649053553241266	TRUE	0.63928614957472	LAMN
203282	LGMA-(LAMN+MHNA+GCA)/3	LGMA	C1Qhi.monocytes	CD4..T.cells	ENG	ITGAV	0.336	0.146	0.241	0.362	0.989	0.512	1	0.00595960395703406	down	-0.0645154317314946	ENG_ITGAV	ENG_ITGAV_C1Qhi.monocytes_CD4..T.cells	0.320296012123985	0.143589308418861	0.0459910828702021	0.404182657336732	0.161622204890189	0.0653248922571381	0.475378729342036	0.225262262027145	0.350320495684591	0.148273920300856	0.441291429466834	0.616976148551305	0.548763406435089	0.669441331839283	0.741615975668321	0.0424465856975287	0.290730039024169	0.546824469996407	0.450143729787999	0.600521020481495	0.692889867049946	0.0215681043363308	0.755181800384277	0.649053553241266	0.269414084271078	0.00595960395703406	-0.0645154317314946	0.478677620568497	0.119487724804155	0.322443521570052	0.578677547585042	7.17916216823068	0.763324585199931	0.155122082560157	0.192373798560507	5.56580741638363	0.429542453586775	0.75	0.649053553241266	TRUE	0.63928614957472	LAMN
203283	LGMA-(LAMN+MHNA+GCA)/3	LGMA	CD8..T.cells	Endothelial	THBS1	ITGB1	1.6	0.148	0.874	0.000745	0.255	0.639	1	0.0170535266892675	up	-0.171691875295501	THBS1_ITGB1	THBS1_ITGB1_CD8..T.cells_Endothelial	0.0458452656176747	0.894004623719379	0.0409858794378443	0.0596867487970654	0.748638780816409	0.0446838148503303	0.272401410357726	0.623093931583111	0.447747670970418	5.00454996360273	3.12784372725171	0.868897070593885	0.981311029294061	0.956138946694413	0.985553065471426	0.0287858729925568	0.1944991418416	0.547947358965146	0.338056952928494	0.579904779015451	0.634140316205534	0.0170535266892675	-0.171691875295501	0.479540793717909	0.22521583826282	0.00245662548745878	-0.374602518113888	0.42226123623424	0.0649945662635556	0.0489701633787515	0.0887838024045352	4.12038815215859	0.42319695363372	0.72351598811135	0.848994976931223	8.86554846325978	0.845049489161806	0.5	0.479540793717909	TRUE	0.639282934932987	LAMN
203284	LGMA-(LAMN+MHNA+GCA)/3	LGMA	CD8..T.cells	Endothelial	THBS1	ITGB1	1.6	0.148	0.874	0.000745	0.255	0.639	1	0.00245662548745878	down	-0.374602518113888	THBS1_ITGB1	THBS1_ITGB1_CD8..T.cells_Endothelial	0.0458452656176747	0.894004623719379	0.0409858794378443	0.0596867487970654	0.748638780816409	0.0446838148503303	0.272401410357726	0.623093931583111	0.447747670970418	5.00454996360273	3.12784372725171	0.868897070593885	0.981311029294061	0.956138946694413	0.985553065471426	0.0287858729925568	0.1944991418416	0.547947358965146	0.338056952928494	0.579904779015451	0.634140316205534	0.0170535266892675	-0.171691875295501	0.479540793717909	0.22521583826282	0.00245662548745878	-0.374602518113888	0.42226123623424	0.0649945662635556	0.0489701633787515	0.0887838024045352	4.12038815215859	0.42319695363372	0.72351598811135	0.848994976931223	8.86554846325978	0.845049489161806	0.5	0.479540793717909	TRUE	0.639282934932987	LAMN
203285	LGMA-(LAMN+MHNA+GCA)/3	LGMA	iCAFs	SPP1..macrophages	TGFBI	ITGB1	-1.42	0.715	-0.3525	0.0217	0.848	0.209	0.793	0.0663175192874214	up	1.31892341483355	TGFBI_ITGB1	TGFBI_ITGB1_iCAFs_SPP1..macrophages	0.17087242289053	0.533617000036712	0.0911804296918492	0.139555048672021	0.519040268040918	0.0724346898691892	0.262803994133876	0.434443253362701	0.348623623748288	-2.36222717793509	-1.66354026615147	0.13066271810469	0.916219785497039	0.0654314070753962	0.02631263006243	0.486095405430596	0.679853713888946	0.757950053898671	0.734436758893281	0.80102407473949	0.844592166726554	0.0663175192874214	1.31892341483355	0.752154330867043	0.707516118471423	0.00691525719375449	-0.365908059230441	0.42384308196561	0.13435409175181	0.202809837388894	0.200424157457159	6.19901805322681	0.655980851243519	0.353578675235603	0.500122099307319	8.21773787457639	0.728158782275222	1	0.752154330867043	TRUE	0.639282317960356	LGMA
203286	LGMA-(LAMN+MHNA+GCA)/3	LGMA	iCAFs	SPP1..macrophages	TGFBI	ITGB1	-1.42	0.715	-0.3525	0.0217	0.848	0.209	0.793	0.00691525719375449	down	-0.365908059230441	TGFBI_ITGB1	TGFBI_ITGB1_iCAFs_SPP1..macrophages	0.17087242289053	0.533617000036712	0.0911804296918492	0.139555048672021	0.519040268040918	0.0724346898691892	0.262803994133876	0.434443253362701	0.348623623748288	-2.36222717793509	-1.66354026615147	0.13066271810469	0.916219785497039	0.0654314070753962	0.02631263006243	0.486095405430596	0.679853713888946	0.757950053898671	0.734436758893281	0.80102407473949	0.844592166726554	0.0663175192874214	1.31892341483355	0.752154330867043	0.707516118471423	0.00691525719375449	-0.365908059230441	0.42384308196561	0.13435409175181	0.202809837388894	0.200424157457159	6.19901805322681	0.655980851243519	0.353578675235603	0.500122099307319	8.21773787457639	0.728158782275222	1	0.752154330867043	TRUE	0.639282317960356	LGMA
203287	MHNA-(LGMA+LAMN+GCA)/3	MHNA	Tregs	iCAFs	IGFBP4	FZD8	0.86	1.54	1.2	0.319	1	0.294	0.862	0.020924961724092	up	-2.00581217777908	IGFBP4_FZD8	IGFBP4_FZD8_Tregs_iCAFs	0.0473959461354563	0.0366744539978807	0.00173822044623082	0.0446678283795919	NA	NA	0.591672972047092	0.001	0.296336486023546	0.426740012570824	0.496209316942819	0.763466463902673	0.585801184568593	0.762045781975348	0.761225388186329	0.818745111165278	0.531652669587843	0.887419151994251	0.654240028745958	0.850925260510241	0.800148221343874	0.020924961724092	-2.00581217777908	0.144104798576734	0.263117642473778	-0.000679087748877462	-0.304101990088889	0.43508790673906	0.0162146722363325	0.030473819976136	0.0335177322895335	4.19791256714442	0.307161447368067	1.001	NA	4.15965356410757	1.001	0.333333333333333	0.43508790673906	TRUE	0.639281024270428	MHNA
203288	MHNA-(LGMA+LAMN+GCA)/3	MHNA	Tregs	iCAFs	IGFBP4	FZD8	0.86	1.54	1.2	0.319	1	0.294	0.862	-0.000679087748877462	down	-0.304101990088889	IGFBP4_FZD8	IGFBP4_FZD8_Tregs_iCAFs	0.0473959461354563	0.0366744539978807	0.00173822044623082	0.0446678283795919	NA	NA	0.591672972047092	0.001	0.296336486023546	0.426740012570824	0.496209316942819	0.763466463902673	0.585801184568593	0.762045781975348	0.761225388186329	0.818745111165278	0.531652669587843	0.887419151994251	0.654240028745958	0.850925260510241	0.800148221343874	0.020924961724092	-2.00581217777908	0.144104798576734	0.263117642473778	-0.000679087748877462	-0.304101990088889	0.43508790673906	0.0162146722363325	0.030473819976136	0.0335177322895335	4.19791256714442	0.307161447368067	1.001	NA	4.15965356410757	1.001	0.333333333333333	0.43508790673906	TRUE	0.639281024270428	MHNA
203289	LGMA-(LAMN+MHNA+GCA)/3	LGMA	Macrophages	Endothelial	IL16	GRIN2C	0.357	2.58	1.4685	0.605	1	0.277	1	0.0179834443283921	up	0.0909900045562789	IL16_GRIN2C	IL16_GRIN2C_Macrophages_Endothelial	0.0587845791739027	0.0113349248827721	0.000666318789201554	0.0734368856819075	0.0161706132693147	0.001187519478065	1.001	0.623093931583111	0.812046965791555	0.0779133312490686	0.218244625347531	0.624919961581559	0.343524891948135	0.625140067232271	0.632703697774932	1.43840219581372	0.557520230935551	0.952681458857348	0.67000538986705	0.899658641753503	0.808435141933166	0.0179834443283921	0.0909900045562789	0.527581785169954	0.234319841293576	0.00338828962084042	-0.142723983380878	0.464448573627032	0.0794877530667024	0.211904314809744	0.230131324535133	4.73531118391909	0.654407076769922	1.001	1.001	1.1688542810666	0.69968609519662	0.25	0.527581785169954	TRUE	0.639280924947273	LGMA
203290	LGMA-(LAMN+MHNA+GCA)/3	LGMA	Macrophages	Endothelial	IL16	GRIN2C	0.357	2.58	1.4685	0.605	1	0.277	1	0.00338828962084042	down	-0.142723983380878	IL16_GRIN2C	IL16_GRIN2C_Macrophages_Endothelial	0.0587845791739027	0.0113349248827721	0.000666318789201554	0.0734368856819075	0.0161706132693147	0.001187519478065	1.001	0.623093931583111	0.812046965791555	0.0779133312490686	0.218244625347531	0.624919961581559	0.343524891948135	0.625140067232271	0.632703697774932	1.43840219581372	0.557520230935551	0.952681458857348	0.67000538986705	0.899658641753503	0.808435141933166	0.0179834443283921	0.0909900045562789	0.527581785169954	0.234319841293576	0.00338828962084042	-0.142723983380878	0.464448573627032	0.0794877530667024	0.211904314809744	0.230131324535133	4.73531118391909	0.654407076769922	1.001	1.001	1.1688542810666	0.69968609519662	0.25	0.527581785169954	TRUE	0.639280924947273	LGMA
203291	LGMA-(LAMN+MHNA+GCA)/3	LGMA	SPP1..macrophages	Macrophages	FN1	ITGA4	0.711	-0.785	-0.037	0.0936	0.686	0.103	1	0.0545338574227644	up	0.677921282138752	FN1_ITGA4	FN1_ITGA4_SPP1..macrophages_Macrophages	0.976817464822087	0.213592865052711	0.208641240944875	0.486124974851819	0.2567318224919	0.124803750752537	0.434443253362701	1.001	0.71772162668135	0.731422871547207	1.02872415126189	0.731771250200096	0.809848727389147	0.811309428525692	0.881643188730591	-0.77492277860644	-0.987162775294828	0.196146245059289	0.848230326985268	0.114938914840101	0.0578063241106719	0.0545338574227644	0.677921282138752	0.634923641049727	0.592152683242659	7.82353455040068e-05	-0.362654932525054	0.424434946814419	0.0279957687537742	0.548748715835306	0.551199335188748	9.89649159966158	0.83302151584203	0.261712921750527	0.414378431742539	6.66406412866179	0.739397077079429	0.75	0.634923641049727	TRUE	0.639277406913002	LAMN
203292	LGMA-(LAMN+MHNA+GCA)/3	LGMA	SPP1..macrophages	Macrophages	FN1	ITGA4	0.711	-0.785	-0.037	0.0936	0.686	0.103	1	7.82353455040068e-05	down	-0.362654932525054	FN1_ITGA4	FN1_ITGA4_SPP1..macrophages_Macrophages	0.976817464822087	0.213592865052711	0.208641240944875	0.486124974851819	0.2567318224919	0.124803750752537	0.434443253362701	1.001	0.71772162668135	0.731422871547207	1.02872415126189	0.731771250200096	0.809848727389147	0.811309428525692	0.881643188730591	-0.77492277860644	-0.987162775294828	0.196146245059289	0.848230326985268	0.114938914840101	0.0578063241106719	0.0545338574227644	0.677921282138752	0.634923641049727	0.592152683242659	7.82353455040068e-05	-0.362654932525054	0.424434946814419	0.0279957687537742	0.548748715835306	0.551199335188748	9.89649159966158	0.83302151584203	0.261712921750527	0.414378431742539	6.66406412866179	0.739397077079429	0.75	0.634923641049727	TRUE	0.639277406913002	LAMN
203293	LAMN-(LGMA+MHNA+GCA)/3	LAMN	Macrophages	Epithelial	GRN	TNFRSF1A	-0.232	-0.672	-0.452	0.644	1	0.581	1	-0.00180060380938504	up	-0.955700015505845	GRN_TNFRSF1A	GRN_TNFRSF1A_Macrophages_Epithelial	0.698756452846566	0.194769352288898	0.136096341728614	0.690600775193798	0.267567567567568	0.184782369578881	0.202118009648158	0.224577196182587	0.213347602915372	-0.0443384787725236	-0.191114132640188	0.371558348007043	0.313310388986714	0.330158476068513	0.303105490635505	-0.158473639033698	-0.235823867609669	0.220198526769673	0.389642472152354	0.240163492633848	0.271469637082285	-0.00180060380938504	-0.955700015505845	0.336156223821304	0.0406316837310494	0.0115980486551368	2.27116727732722	0.903625253617093	0.207200699212864	0.472036874019964	0.741013442714578	8.4893014845633	0.759007498153168	0.545608126618843	0.605187064067483	5.88561344810302	0.770226194788663	1	0.903625253617093	TRUE	0.639277263237487	GCA
203294	LAMN-(LGMA+MHNA+GCA)/3	LAMN	Macrophages	Epithelial	GRN	TNFRSF1A	-0.232	-0.672	-0.452	0.644	1	0.581	1	0.0115980486551368	down	2.27116727732722	GRN_TNFRSF1A	GRN_TNFRSF1A_Macrophages_Epithelial	0.698756452846566	0.194769352288898	0.136096341728614	0.690600775193798	0.267567567567568	0.184782369578881	0.202118009648158	0.224577196182587	0.213347602915372	-0.0443384787725236	-0.191114132640188	0.371558348007043	0.313310388986714	0.330158476068513	0.303105490635505	-0.158473639033698	-0.235823867609669	0.220198526769673	0.389642472152354	0.240163492633848	0.271469637082285	-0.00180060380938504	-0.955700015505845	0.336156223821304	0.0406316837310494	0.0115980486551368	2.27116727732722	0.903625253617093	0.207200699212864	0.472036874019964	0.741013442714578	8.4893014845633	0.759007498153168	0.545608126618843	0.605187064067483	5.88561344810302	0.770226194788663	1	0.903625253617093	TRUE	0.639277263237487	GCA
203295	LAMN-(LGMA+MHNA+GCA)/3	LAMN	C1Qhi.monocytes	CD8..T.cells	HLA.E	CD8A	-0.129	-0.242	-0.1855	0.739	0.925	0.448	1	0.0128467109037037	up	0.00868233944606987	HLA.E_CD8A	HLA.E_CD8A_C1Qhi.monocytes_CD8..T.cells	1.09396003058797	0.572676513176563	0.626485215871644	0.911528573607268	0.481073297346487	0.438512056530789	0.637645667210595	0.523461688274655	0.580553677742625	-0.0169448674470675	-0.131355561605174	0.415279334080359	0.23307187449976	0.377941411877701	0.341924123579318	-0.0843907206124491	-0.348721986001856	0.358987603305785	0.510285662953647	0.284854473589651	0.214606539705354	0.0128467109037037	0.00868233944606987	0.51252881753386	0.184030617066612	0.0207749516281037	0.753520809406681	0.627508865099879	0.34995876437397	0.666162526966903	0.916629683708385	9.18625326030218	0.755593451173073	0.770803808809773	0.798831332223197	8.22701208610576	0.967521553302385	1	0.627508865099879	TRUE	0.639276849074681	LGMA
203296	LAMN-(LGMA+MHNA+GCA)/3	LAMN	C1Qhi.monocytes	CD8..T.cells	HLA.E	CD8A	-0.129	-0.242	-0.1855	0.739	0.925	0.448	1	0.0207749516281037	down	0.753520809406681	HLA.E_CD8A	HLA.E_CD8A_C1Qhi.monocytes_CD8..T.cells	1.09396003058797	0.572676513176563	0.626485215871644	0.911528573607268	0.481073297346487	0.438512056530789	0.637645667210595	0.523461688274655	0.580553677742625	-0.0169448674470675	-0.131355561605174	0.415279334080359	0.23307187449976	0.377941411877701	0.341924123579318	-0.0843907206124491	-0.348721986001856	0.358987603305785	0.510285662953647	0.284854473589651	0.214606539705354	0.0128467109037037	0.00868233944606987	0.51252881753386	0.184030617066612	0.0207749516281037	0.753520809406681	0.627508865099879	0.34995876437397	0.666162526966903	0.916629683708385	9.18625326030218	0.755593451173073	0.770803808809773	0.798831332223197	8.22701208610576	0.967521553302385	1	0.627508865099879	TRUE	0.639276849074681	LGMA
203297	LGMA-(LAMN+MHNA+GCA)/3	LGMA	iCAFs	CD8..T.cells	CCN4	ITGB1	0.87	-0.193	0.3385	0.118	1	0.516	0.983	0.0157173294801126	up	-1.8236788628071	CCN4_ITGB1	CCN4_ITGB1_iCAFs_CD8..T.cells	0.528766217862747	0.348834566363022	0.184451934315567	0.482926636309664	0.369499055090931	0.178440935794662	0.262803994133876	0.272401410357726	0.267602702245801	0.807462653643671	0.928117992693875	0.765847606851289	0.780354570193693	0.820153673763406	0.865795581879302	-0.0554586075859482	-0.287350298372789	0.381625044915559	0.44596658282429	0.31095041322314	0.244655048508803	0.0157173294801126	-1.8236788628071	0.177414538223179	0.212134310469365	0.00333325393658745	-0.753877230172219	0.353257047206644	0.0786316049934454	1.001	0.974871264087736	8.03672557666234	0.990260535056507	0.163899805907734	0.27289556959436	7.19449809449819	0.543525768710402	1	0.353257047206644	TRUE	0.639273634918369	LAMN
203298	LGMA-(LAMN+MHNA+GCA)/3	LGMA	iCAFs	CD8..T.cells	CCN4	ITGB1	0.87	-0.193	0.3385	0.118	1	0.516	0.983	0.00333325393658745	down	-0.753877230172219	CCN4_ITGB1	CCN4_ITGB1_iCAFs_CD8..T.cells	0.528766217862747	0.348834566363022	0.184451934315567	0.482926636309664	0.369499055090931	0.178440935794662	0.262803994133876	0.272401410357726	0.267602702245801	0.807462653643671	0.928117992693875	0.765847606851289	0.780354570193693	0.820153673763406	0.865795581879302	-0.0554586075859482	-0.287350298372789	0.381625044915559	0.44596658282429	0.31095041322314	0.244655048508803	0.0157173294801126	-1.8236788628071	0.177414538223179	0.212134310469365	0.00333325393658745	-0.753877230172219	0.353257047206644	0.0786316049934454	1.001	0.974871264087736	8.03672557666234	0.990260535056507	0.163899805907734	0.27289556959436	7.19449809449819	0.543525768710402	1	0.353257047206644	TRUE	0.639273634918369	LAMN
203299	LGMA-(LAMN+MHNA+GCA)/3	LGMA	iCAFs	Fibroblasts	COL8A1	ITGA11	0.397	0.271	0.334	0.415	1	0.654	1	0.0155241109893793	up	0.0253969245890524	COL8A1_ITGA11	COL8A1_ITGA11_iCAFs_Fibroblasts	0.859121223440247	0.0362246486632114	0.0311213644782313	0.662239837125158	0.0415811086092755	0.0275366665928901	0.262803994133876	0.231631743788032	0.247217868960954	0.151634905605299	0.381951903287907	0.639687049783896	0.501320633904274	0.671362253881863	0.716483912277893	0.0499784302041236	0.184422251675733	0.604743083003953	0.325256018684872	0.611570247933884	0.626796622349982	0.0155241109893793	0.0253969245890524	0.515585690898827	0.210242678725623	0.0050489808670319	-0.524075807496921	0.395066480593434	0.105321857430087	0.786656681935222	0.886172059523726	9.01670133244621	0.919522615142431	0.161289205248131	0.175640656158957	3.47190860423107	0.537039005005183	0.5	0.515585690898827	TRUE	0.639273208137146	LGMA
203300	LGMA-(LAMN+MHNA+GCA)/3	LGMA	iCAFs	Fibroblasts	COL8A1	ITGA11	0.397	0.271	0.334	0.415	1	0.654	1	0.0050489808670319	down	-0.524075807496921	COL8A1_ITGA11	COL8A1_ITGA11_iCAFs_Fibroblasts	0.859121223440247	0.0362246486632114	0.0311213644782313	0.662239837125158	0.0415811086092755	0.0275366665928901	0.262803994133876	0.231631743788032	0.247217868960954	0.151634905605299	0.381951903287907	0.639687049783896	0.501320633904274	0.671362253881863	0.716483912277893	0.0499784302041236	0.184422251675733	0.604743083003953	0.325256018684872	0.611570247933884	0.626796622349982	0.0155241109893793	0.0253969245890524	0.515585690898827	0.210242678725623	0.0050489808670319	-0.524075807496921	0.395066480593434	0.105321857430087	0.786656681935222	0.886172059523726	9.01670133244621	0.919522615142431	0.161289205248131	0.175640656158957	3.47190860423107	0.537039005005183	0.5	0.515585690898827	TRUE	0.639273208137146	LGMA
203301	LAMN-(LGMA+MHNA+GCA)/3	LAMN	Endothelial	CD4..T.cells	LAMC1	ITGB1	0.235	-0.133	0.051	0.523	0.98	0.686	1	0.000988254739601721	up	-0.369786135025992	LAMC1_ITGB1	LAMC1_ITGB1_Endothelial_CD4..T.cells	0.544725907027678	0.479793361509575	0.261355874034162	0.515056152042453	0.490264656007752	0.25251382720577	0.060706862958961	0.372192634222999	0.21644974859098	0.0661521031161905	0.281498311132726	0.577857371538338	0.410477028973907	0.61373459260445	0.667940611493517	-0.021768892611002	-0.163675884293248	0.409337944664032	0.29603844771829	0.364085519223859	0.315262306863097	0.000988254739601721	-0.369786135025992	0.443312011421309	0.0679349368516435	0.00304501501553198	-0.435376117382379	0.411204256165489	0.0741476924147445	0.831603675994354	0.792499892287305	8.14731077312021	0.946866248216118	0.298328797333422	0.456397815321141	7.73258465083951	0.640617911129281	1	0.443312011421309	TRUE	0.639271870553855	LGMA
203302	LAMN-(LGMA+MHNA+GCA)/3	LAMN	Endothelial	CD4..T.cells	LAMC1	ITGB1	0.235	-0.133	0.051	0.523	0.98	0.686	1	0.00304501501553198	down	-0.435376117382379	LAMC1_ITGB1	LAMC1_ITGB1_Endothelial_CD4..T.cells	0.544725907027678	0.479793361509575	0.261355874034162	0.515056152042453	0.490264656007752	0.25251382720577	0.060706862958961	0.372192634222999	0.21644974859098	0.0661521031161905	0.281498311132726	0.577857371538338	0.410477028973907	0.61373459260445	0.667940611493517	-0.021768892611002	-0.163675884293248	0.409337944664032	0.29603844771829	0.364085519223859	0.315262306863097	0.000988254739601721	-0.369786135025992	0.443312011421309	0.0679349368516435	0.00304501501553198	-0.435376117382379	0.411204256165489	0.0741476924147445	0.831603675994354	0.792499892287305	8.14731077312021	0.946866248216118	0.298328797333422	0.456397815321141	7.73258465083951	0.640617911129281	1	0.443312011421309	TRUE	0.639271870553855	LGMA
203303	LAMN-(LGMA+MHNA+GCA)/3	LAMN	iCAFs	B.cells	HLA.C	LILRB1	0.269	0.931	0.6	0.6	1	0.0867	1	-0.000159656469298518	up	0.06242013600537	HLA.C_LILRB1	HLA.C_LILRB1_iCAFs_B.cells	0.455169558641049	0.0820977996551157	0.0373684192344203	0.50161571316174	0.0973392461197339	0.0488268953609765	0.900388818556685	0.176990542322262	0.538689680439473	0.0596773136467999	0.221848749616356	0.591243797022571	0.347166639987194	0.607891788058268	0.634744677445174	0.988704220249648	1.06198090252379	0.805852497305066	0.866757994969457	0.868442328422566	0.91647951850521	-0.000159656469298518	0.06242013600537	0.522356739530663	0.0566967511401605	0.0147641944534838	0.390183578468769	0.561404297177757	0.25645400934608	0.102071637864028	0.0612632554288744	7.97847650066451	0.211553962546012	0.411987182139792	0.385408702048947	4.90229665437632	0.768874306309171	1	0.561404297177757	TRUE	0.639271420213082	LAMN
203304	LAMN-(LGMA+MHNA+GCA)/3	LAMN	iCAFs	B.cells	HLA.C	LILRB1	0.269	0.931	0.6	0.6	1	0.0867	1	0.0147641944534838	down	0.390183578468769	HLA.C_LILRB1	HLA.C_LILRB1_iCAFs_B.cells	0.455169558641049	0.0820977996551157	0.0373684192344203	0.50161571316174	0.0973392461197339	0.0488268953609765	0.900388818556685	0.176990542322262	0.538689680439473	0.0596773136467999	0.221848749616356	0.591243797022571	0.347166639987194	0.607891788058268	0.634744677445174	0.988704220249648	1.06198090252379	0.805852497305066	0.866757994969457	0.868442328422566	0.91647951850521	-0.000159656469298518	0.06242013600537	0.522356739530663	0.0566967511401605	0.0147641944534838	0.390183578468769	0.561404297177757	0.25645400934608	0.102071637864028	0.0612632554288744	7.97847650066451	0.211553962546012	0.411987182139792	0.385408702048947	4.90229665437632	0.768874306309171	1	0.561404297177757	TRUE	0.639271420213082	LAMN
203305	LAMN-(LGMA+MHNA+GCA)/3	LAMN	NK.cells	C1Qhi.monocytes	A2M	MMP2	0.661	-0.0529	0.30405	0.0685	1	0.942	0.989	0.0561117711485785	up	0.418836668765162	A2M_MMP2	A2M_MMP2_NK.cells_C1Qhi.monocytes	0.36632049962606	0.0453003756361651	0.0165944562362882	0.316162800097001	0.0603226649818079	0.0190717826699617	0.439766549598653	0.637645667210595	0.538706108404624	0.769608532243507	1.16430942850757	0.717924603809829	0.842624459740676	0.81579157995838	0.899171602369137	-0.00137270724225679	-0.0259490972071227	0.448392022996766	0.0637351778656127	0.434558030901904	0.431840639597557	0.0561117711485785	0.418836668765162	0.587540541372429	0.607600644156278	0.0180070961950259	0.795741459486598	0.63519037305798	0.306901353018982	0.253894384416015	0.373205639023558	7.47096682480596	0.692428058518841	0.0440027552158361	0.0809237654367586	4.19726248492409	0.439703086208965	1	0.63519037305798	TRUE	0.63927017312226	LGMA
203306	LAMN-(LGMA+MHNA+GCA)/3	LAMN	NK.cells	C1Qhi.monocytes	A2M	MMP2	0.661	-0.0529	0.30405	0.0685	1	0.942	0.989	0.0180070961950259	down	0.795741459486598	A2M_MMP2	A2M_MMP2_NK.cells_C1Qhi.monocytes	0.36632049962606	0.0453003756361651	0.0165944562362882	0.316162800097001	0.0603226649818079	0.0190717826699617	0.439766549598653	0.637645667210595	0.538706108404624	0.769608532243507	1.16430942850757	0.717924603809829	0.842624459740676	0.81579157995838	0.899171602369137	-0.00137270724225679	-0.0259490972071227	0.448392022996766	0.0637351778656127	0.434558030901904	0.431840639597557	0.0561117711485785	0.418836668765162	0.587540541372429	0.607600644156278	0.0180070961950259	0.795741459486598	0.63519037305798	0.306901353018982	0.253894384416015	0.373205639023558	7.47096682480596	0.692428058518841	0.0440027552158361	0.0809237654367586	4.19726248492409	0.439703086208965	1	0.63519037305798	TRUE	0.63927017312226	LGMA
203307	GCA-(LGMA+LAMN+MHNA)/3	GCA	C1Qhi.monocytes	Fibroblasts	HLA.A	ERBB2	0.154	0.66	0.407	0.686	0.934	0.518	1	0.00060580853387112	up	-0.424097318866255	HLA.A_ERBB2	HLA.A_ERBB2_C1Qhi.monocytes_Fibroblasts	1.88446081604821	0.0303760789982364	0.0572425306173613	0.94122383252818	0.0409159159159159	0.0385110351897791	0.0295087282581602	0.570070300444639	0.299789514351399	0.0252060861811602	0.163675884293248	0.544421322234673	0.278053465663518	0.563390427405154	0.598187129822315	0.188542358568146	0.285670240254767	0.743891484010061	0.444080129356809	0.712181099532878	0.689768235716852	0.00060580853387112	-0.424097318866255	0.433379224583889	0.064190743527867	0.0353060913845954	0.674876606187472	0.61320055692027	0.576008598651745	0.720413531676443	0.882190420832364	10.5823826030859	0.782797280027824	0.136498547266659	0.263307480748075	3.68103845700456	0.581849091875481	0.5	0.61320055692027	TRUE	0.639269275402823	GCA
203308	GCA-(LGMA+LAMN+MHNA)/3	GCA	C1Qhi.monocytes	Fibroblasts	HLA.A	ERBB2	0.154	0.66	0.407	0.686	0.934	0.518	1	0.0353060913845954	down	0.674876606187472	HLA.A_ERBB2	HLA.A_ERBB2_C1Qhi.monocytes_Fibroblasts	1.88446081604821	0.0303760789982364	0.0572425306173613	0.94122383252818	0.0409159159159159	0.0385110351897791	0.0295087282581602	0.570070300444639	0.299789514351399	0.0252060861811602	0.163675884293248	0.544421322234673	0.278053465663518	0.563390427405154	0.598187129822315	0.188542358568146	0.285670240254767	0.743891484010061	0.444080129356809	0.712181099532878	0.689768235716852	0.00060580853387112	-0.424097318866255	0.433379224583889	0.064190743527867	0.0353060913845954	0.674876606187472	0.61320055692027	0.576008598651745	0.720413531676443	0.882190420832364	10.5823826030859	0.782797280027824	0.136498547266659	0.263307480748075	3.68103845700456	0.581849091875481	0.5	0.61320055692027	TRUE	0.639269275402823	GCA
203309	LGMA-(LAMN+MHNA+GCA)/3	LGMA	Endothelial	Epithelial	LRIG1	EGFR	-0.0152	0.655	0.3199	0.975	1	0.447	1	0.00567452110023835	up	-0.0253065475073499	LRIG1_EGFR	LRIG1_EGFR_Endothelial_Epithelial	0.0880877928244227	0.208803617237158	0.0183930497761768	0.112044611617868	0.239075847960275	0.0267871605319214	0.623093931583111	0.261235324397914	0.442164627990512	-0.000167129841382241	-0.0109953843014632	0.467844565391388	0.0392988634544581	0.447614855130463	0.444153193532896	0.229048572348582	0.349692476868063	0.742656306144448	0.510802191879267	0.729563420768954	0.725161696011498	0.00567452110023835	-0.0253065475073499	0.506312706135102	0.113814035553682	0.00114666131273437	0.044563091298898	0.498523064471655	0.0446164548718469	0.381008578033509	0.480637209678977	5.00830897815983	0.731492447284511	0.269541978892628	0.353495029541313	6.42924070689809	0.713261954140233	0.75	0.506312706135102	TRUE	0.639268179654538	GCA
203310	LGMA-(LAMN+MHNA+GCA)/3	LGMA	Endothelial	Epithelial	LRIG1	EGFR	-0.0152	0.655	0.3199	0.975	1	0.447	1	0.00114666131273437	down	0.044563091298898	LRIG1_EGFR	LRIG1_EGFR_Endothelial_Epithelial	0.0880877928244227	0.208803617237158	0.0183930497761768	0.112044611617868	0.239075847960275	0.0267871605319214	0.623093931583111	0.261235324397914	0.442164627990512	-0.000167129841382241	-0.0109953843014632	0.467844565391388	0.0392988634544581	0.447614855130463	0.444153193532896	0.229048572348582	0.349692476868063	0.742656306144448	0.510802191879267	0.729563420768954	0.725161696011498	0.00567452110023835	-0.0253065475073499	0.506312706135102	0.113814035553682	0.00114666131273437	0.044563091298898	0.498523064471655	0.0446164548718469	0.381008578033509	0.480637209678977	5.00830897815983	0.731492447284511	0.269541978892628	0.353495029541313	6.42924070689809	0.713261954140233	0.75	0.506312706135102	TRUE	0.639268179654538	GCA
203311	LGMA-(LAMN+MHNA+GCA)/3	LGMA	iCAFs	SPP1..macrophages	TGFB1	APP	-0.575	1.48	0.4525	0.241	1	0.0303	0.544	0.0743623040769874	up	2.14880969369804	TGFB1_APP	TGFB1_APP_iCAFs_SPP1..macrophages	0.204669115875487	0.313639652497521	0.0641923503801625	0.245430930350655	0.298888256960243	0.073356422976638	0.262803994133876	0.434443253362701	0.348623623748288	-0.355340200519451	-0.617982957425132	0.263026252601249	0.654474147590844	0.192812550024012	0.143909076356651	2.24746490981659	1.51855737149769	0.882276320517427	0.937275422206252	0.932671577434423	0.957801832554797	0.0743623040769874	2.14880969369804	0.903929396781735	0.78627550750176	0.00702371732043245	-0.357808244446737	0.425316739798979	0.136041323040763	0.117429640937058	0.265068327184851	6.3484327112501	0.348926463907265	0.251002544476475	0.351860442967633	7.33136322410565	0.639608688777208	1	0.903929396781735	TRUE	0.639267507360231	LGMA
203312	LGMA-(LAMN+MHNA+GCA)/3	LGMA	iCAFs	SPP1..macrophages	TGFB1	APP	-0.575	1.48	0.4525	0.241	1	0.0303	0.544	0.00702371732043245	down	-0.357808244446737	TGFB1_APP	TGFB1_APP_iCAFs_SPP1..macrophages	0.204669115875487	0.313639652497521	0.0641923503801625	0.245430930350655	0.298888256960243	0.073356422976638	0.262803994133876	0.434443253362701	0.348623623748288	-0.355340200519451	-0.617982957425132	0.263026252601249	0.654474147590844	0.192812550024012	0.143909076356651	2.24746490981659	1.51855737149769	0.882276320517427	0.937275422206252	0.932671577434423	0.957801832554797	0.0743623040769874	2.14880969369804	0.903929396781735	0.78627550750176	0.00702371732043245	-0.357808244446737	0.425316739798979	0.136041323040763	0.117429640937058	0.265068327184851	6.3484327112501	0.348926463907265	0.251002544476475	0.351860442967633	7.33136322410565	0.639608688777208	1	0.903929396781735	TRUE	0.639267507360231	LGMA
203313	GCA-(LGMA+LAMN+MHNA)/3	GCA	Epithelial	SPP1..macrophages	HSP90B1	LRP1	0.0485	0.5	0.27425	0.965	1	0.544	0.819	0.00102963374211767	up	-0.229072838670551	HSP90B1_LRP1	HSP90B1_LRP1_Epithelial_SPP1..macrophages	0.326871528932675	0.373969414345613	0.122239954241208	0.378057939914163	0.322222222222222	0.121818669527897	0.635265500900704	0.0480350794940855	0.341650290197395	0.000750425302826061	0.0154726866562074	0.496958540099248	0.0468825036017288	0.490435408996318	0.487013766607972	0.13220055015091	0.26440110030182	0.695000898311175	0.420566834351419	0.681189363995688	0.677236794825728	0.00102963374211767	-0.229072838670551	0.469046585390459	0.0683400421517962	0.00704498714829703	-0.1173423916089	0.46906643002708	0.136372201495205	0.209049133354791	0.395232373102544	7.83093330237666	0.517677677635927	0.425246513760896	0.430738756456101	7.51511592730506	0.851116720541432	1	0.46906643002708	TRUE	0.639266514204818	LGMA
203314	GCA-(LGMA+LAMN+MHNA)/3	GCA	Epithelial	SPP1..macrophages	HSP90B1	LRP1	0.0485	0.5	0.27425	0.965	1	0.544	0.819	0.00704498714829703	down	-0.1173423916089	HSP90B1_LRP1	HSP90B1_LRP1_Epithelial_SPP1..macrophages	0.326871528932675	0.373969414345613	0.122239954241208	0.378057939914163	0.322222222222222	0.121818669527897	0.635265500900704	0.0480350794940855	0.341650290197395	0.000750425302826061	0.0154726866562074	0.496958540099248	0.0468825036017288	0.490435408996318	0.487013766607972	0.13220055015091	0.26440110030182	0.695000898311175	0.420566834351419	0.681189363995688	0.677236794825728	0.00102963374211767	-0.229072838670551	0.469046585390459	0.0683400421517962	0.00704498714829703	-0.1173423916089	0.46906643002708	0.136372201495205	0.209049133354791	0.395232373102544	7.83093330237666	0.517677677635927	0.425246513760896	0.430738756456101	7.51511592730506	0.851116720541432	1	0.46906643002708	TRUE	0.639266514204818	LGMA
203315	LAMN-(LGMA+MHNA+GCA)/3	LAMN	iCAFs	Macrophages	FN1	ITGB8	0.552	0.152	0.352	0.343	1	0.887	1	0.0114161831988912	up	-0.130867479103146	FN1_ITGB8	FN1_ITGB8_iCAFs_Macrophages	1.5471413891449	0.0734736229806138	0.113674083123736	0.827090592334495	0.0788759689922481	0.0652375719147557	0.900388818556685	0.202118009648158	0.551253414102421	0.256517645736391	0.464705879957229	0.688030254522171	0.565191291820074	0.715903633744197	0.750280134464543	0.00791560978557759	0.0520763801682736	0.550058390226374	0.113860941430111	0.530138339920949	0.51904419690981	0.0114161831988912	-0.130867479103146	0.48700702804522	0.170025582628881	0.00806211743426371	-0.36610845603059	0.423806622327679	0.152194919907844	0.870060620113386	0.940682716462781	11.1613481423967	0.9592206269024	0.266734180545006	0.238004103967168	3.85678969324909	0.566003159140019	0.5	0.48700702804522	TRUE	0.639261327663471	LAMN
203316	LAMN-(LGMA+MHNA+GCA)/3	LAMN	iCAFs	Macrophages	FN1	ITGB8	0.552	0.152	0.352	0.343	1	0.887	1	0.00806211743426371	down	-0.36610845603059	FN1_ITGB8	FN1_ITGB8_iCAFs_Macrophages	1.5471413891449	0.0734736229806138	0.113674083123736	0.827090592334495	0.0788759689922481	0.0652375719147557	0.900388818556685	0.202118009648158	0.551253414102421	0.256517645736391	0.464705879957229	0.688030254522171	0.565191291820074	0.715903633744197	0.750280134464543	0.00791560978557759	0.0520763801682736	0.550058390226374	0.113860941430111	0.530138339920949	0.51904419690981	0.0114161831988912	-0.130867479103146	0.48700702804522	0.170025582628881	0.00806211743426371	-0.36610845603059	0.423806622327679	0.152194919907844	0.870060620113386	0.940682716462781	11.1613481423967	0.9592206269024	0.266734180545006	0.238004103967168	3.85678969324909	0.566003159140019	0.5	0.48700702804522	TRUE	0.639261327663471	LAMN
203317	LGMA-(LAMN+MHNA+GCA)/3	LGMA	Epithelial	Endothelial	FN1	ITGA5	1.4	-0.063	0.6685	0.125	1	0.845	1	0.0198141762957999	up	0.608132700285879	FN1_ITGA5	FN1_ITGA5_Epithelial_Endothelial	0.226892179435712	0.468441651800945	0.106285747315581	0.177553734296056	0.499782597815141	0.0887382665782623	0.261235324397914	0.623093931583111	0.442164627990512	1.26432598178872	0.903089986991944	0.847166639987194	0.772330718744998	0.858812229870338	0.861773651352649	-0.00460802733616938	-0.0731432910503077	0.444012756018685	0.149613726194754	0.413627380524614	0.386318720804887	0.0198141762957999	0.608132700285879	0.622160245774286	0.252242922519857	0.00275838246587079	-0.299499309250771	0.435925305723198	0.0696887689279903	0.126252111296252	0.198719894525826	6.04028471390512	0.44827442033743	0.891558655254235	0.866901812766942	7.74300981889695	0.925861335698514	0.5	0.622160245774286	TRUE	0.639260342889443	LAMN
203318	LGMA-(LAMN+MHNA+GCA)/3	LGMA	Epithelial	Endothelial	FN1	ITGA5	1.4	-0.063	0.6685	0.125	1	0.845	1	0.00275838246587079	down	-0.299499309250771	FN1_ITGA5	FN1_ITGA5_Epithelial_Endothelial	0.226892179435712	0.468441651800945	0.106285747315581	0.177553734296056	0.499782597815141	0.0887382665782623	0.261235324397914	0.623093931583111	0.442164627990512	1.26432598178872	0.903089986991944	0.847166639987194	0.772330718744998	0.858812229870338	0.861773651352649	-0.00460802733616938	-0.0731432910503077	0.444012756018685	0.149613726194754	0.413627380524614	0.386318720804887	0.0198141762957999	0.608132700285879	0.622160245774286	0.252242922519857	0.00275838246587079	-0.299499309250771	0.435925305723198	0.0696887689279903	0.126252111296252	0.198719894525826	6.04028471390512	0.44827442033743	0.891558655254235	0.866901812766942	7.74300981889695	0.925861335698514	0.5	0.622160245774286	TRUE	0.639260342889443	LAMN
203319	LGMA-(LAMN+MHNA+GCA)/3	LGMA	Fibroblasts	CD4..T.cells	TIMP2	MMP2	0.144	1.98	1.062	0.759	1	0.0158	0.772	0.0177807276378596	up	-0.136212356480839	TIMP2_MMP2	TIMP2_MMP2_Fibroblasts_CD4..T.cells	0.618575168541203	0.0333070814254789	0.0206029335063812	0.561554478683232	0.0407406633200838	0.0228781019519187	0.231631743788032	0.225262262027145	0.228447002907589	0.0172451842710508	0.11975822410452	0.540199295661918	0.216423883464063	0.550024011525532	0.566832079398111	3.56665896783024	1.80134291304558	0.922093963348904	0.959261588214157	0.958318361480417	0.971748113546533	0.0177807276378596	-0.136212356480839	0.48602952168445	0.232335221056961	0.00457648149274719	-0.447465270850517	0.409004789118051	0.0979715458204491	0.908384866685521	0.754211325671192	8.43888190014257	0.940340375951603	0.0326177570137042	0.0549788356484966	3.2349330584358	0.33911921973254	0.5	0.48602952168445	TRUE	0.639259244244786	LGMA
203320	LGMA-(LAMN+MHNA+GCA)/3	LGMA	Fibroblasts	CD4..T.cells	TIMP2	MMP2	0.144	1.98	1.062	0.759	1	0.0158	0.772	0.00457648149274719	down	-0.447465270850517	TIMP2_MMP2	TIMP2_MMP2_Fibroblasts_CD4..T.cells	0.618575168541203	0.0333070814254789	0.0206029335063812	0.561554478683232	0.0407406633200838	0.0228781019519187	0.231631743788032	0.225262262027145	0.228447002907589	0.0172451842710508	0.11975822410452	0.540199295661918	0.216423883464063	0.550024011525532	0.566832079398111	3.56665896783024	1.80134291304558	0.922093963348904	0.959261588214157	0.958318361480417	0.971748113546533	0.0177807276378596	-0.136212356480839	0.48602952168445	0.232335221056961	0.00457648149274719	-0.447465270850517	0.409004789118051	0.0979715458204491	0.908384866685521	0.754211325671192	8.43888190014257	0.940340375951603	0.0326177570137042	0.0549788356484966	3.2349330584358	0.33911921973254	0.5	0.48602952168445	TRUE	0.639259244244786	LGMA
203321	GCA-(LGMA+LAMN+MHNA)/3	GCA	Macrophages	Tregs	FN1	ITGAV	-0.633	0.211	-0.211	0.221	1	0.661	1	0.00949240564426151	up	2.68627995039623	FN1_ITGAV	FN1_ITGAV_Macrophages_Tregs	0.900848847837932	0.126756308644861	0.114188274598912	0.422669491525424	0.101142421934501	0.0427498160507055	0.0811229763135111	0.298931809158155	0.190027392735833	-0.414999690757325	-0.655607726314889	0.24995998079078	0.673763406435089	0.181126940931647	0.135204898351209	0.0379374920485299	0.17979854051436	0.578377650017966	0.319776320517427	0.5949964067553	0.623809737693137	0.00949240564426151	2.68627995039623	1.001	0.151191574162996	0.0082837210011982	0.145817650291792	0.516945038061018	0.155642237215389	0.505949141860685	0.478714442463169	8.80128204536256	0.723748671446189	0.134072697953643	0.106359894699088	5.98912640440931	0.497499897302152	1	1.001	TRUE	0.63925903675907	LGMA
203322	GCA-(LGMA+LAMN+MHNA)/3	GCA	Macrophages	Tregs	FN1	ITGAV	-0.633	0.211	-0.211	0.221	1	0.661	1	0.0082837210011982	down	0.145817650291792	FN1_ITGAV	FN1_ITGAV_Macrophages_Tregs	0.900848847837932	0.126756308644861	0.114188274598912	0.422669491525424	0.101142421934501	0.0427498160507055	0.0811229763135111	0.298931809158155	0.190027392735833	-0.414999690757325	-0.655607726314889	0.24995998079078	0.673763406435089	0.181126940931647	0.135204898351209	0.0379374920485299	0.17979854051436	0.578377650017966	0.319776320517427	0.5949964067553	0.623809737693137	0.00949240564426151	2.68627995039623	1.001	0.151191574162996	0.0082837210011982	0.145817650291792	0.516945038061018	0.155642237215389	0.505949141860685	0.478714442463169	8.80128204536256	0.723748671446189	0.134072697953643	0.106359894699088	5.98912640440931	0.497499897302152	1	1.001	TRUE	0.63925903675907	LGMA
203323	LGMA-(LAMN+MHNA+GCA)/3	LGMA	Macrophages	iCAFs	NCAM1	FGFR2	1.57	0.773	1.1715	0.479	1	0.38	1	0.00694135491526813	up	0.608340428483863	NCAM1_FGFR2	NCAM1_FGFR2_Macrophages_iCAFs	0.0147020380002996	0.0808544565773132	0.00118872529309324	0.0152447600966299	0.0898273702172785	0.00136939670907357	1.001	0.262803994133876	0.631901997066938	0.501873243939136	0.319664486585437	0.86563550504242	0.448375220105651	0.776572754922363	0.687890187289899	0.324827279815206	0.42021640338319	0.771918792669781	0.57053988501617	0.760644987423644	0.756714876033058	0.00694135491526813	0.608340428483863	0.622198236474632	0.126216487562606	0.00881530566069744	0.389375113944981	0.561257207384929	0.16391169344512	0.150310268456966	0.121705116119301	3.0393126468369	0.551832205208945	0.355719725618242	0.30547464306043	4.82684150678761	0.800809035310327	0	0.622198236474632	TRUE	0.639258028638451	GCA
203324	LGMA-(LAMN+MHNA+GCA)/3	LGMA	Macrophages	iCAFs	NCAM1	FGFR2	1.57	0.773	1.1715	0.479	1	0.38	1	0.00881530566069744	down	0.389375113944981	NCAM1_FGFR2	NCAM1_FGFR2_Macrophages_iCAFs	0.0147020380002996	0.0808544565773132	0.00118872529309324	0.0152447600966299	0.0898273702172785	0.00136939670907357	1.001	0.262803994133876	0.631901997066938	0.501873243939136	0.319664486585437	0.86563550504242	0.448375220105651	0.776572754922363	0.687890187289899	0.324827279815206	0.42021640338319	0.771918792669781	0.57053988501617	0.760644987423644	0.756714876033058	0.00694135491526813	0.608340428483863	0.622198236474632	0.126216487562606	0.00881530566069744	0.389375113944981	0.561257207384929	0.16391169344512	0.150310268456966	0.121705116119301	3.0393126468369	0.551832205208945	0.355719725618242	0.30547464306043	4.82684150678761	0.800809035310327	0	0.622198236474632	TRUE	0.639258028638451	GCA
203325	LAMN-(LGMA+MHNA+GCA)/3	LAMN	NK.cells	CD4..T.cells	HMGB1	CXCR4	0.333	-0.148	0.0925	0.184	1	0.632	1	0.00139348100065631	up	-0.0481045162463411	HMGB1_CXCR4	HMGB1_CXCR4_NK.cells_CD4..T.cells	0.913424447556343	1.69630433667429	1.54944585161415	0.703331716649153	0.957810985949612	0.673658844973358	0.439766549598653	0.372192634222999	0.405979591910826	0.244815664937824	0.735182176990464	0.615915639506963	0.710280934848727	0.712181847286698	0.828077477189051	-0.029493872414207	-0.199282921717615	0.402533237513475	0.343895975565936	0.348454904779015	0.293702838663313	0.00139348100065631	-0.0481045162463411	0.502143263530489	0.0719021495956191	0.0040668253777302	0.264522494215863	0.538541868084761	0.0900432151960894	0.461919113427192	0.46615518061601	9.07555744962337	0.497814829143382	0.726042316140391	0.97920044017637	10.3070907846824	0.909446124902397	1	0.538541868084761	TRUE	0.639257712466717	MHNA
203326	LAMN-(LGMA+MHNA+GCA)/3	LAMN	NK.cells	CD4..T.cells	HMGB1	CXCR4	0.333	-0.148	0.0925	0.184	1	0.632	1	0.0040668253777302	down	0.264522494215863	HMGB1_CXCR4	HMGB1_CXCR4_NK.cells_CD4..T.cells	0.913424447556343	1.69630433667429	1.54944585161415	0.703331716649153	0.957810985949612	0.673658844973358	0.439766549598653	0.372192634222999	0.405979591910826	0.244815664937824	0.735182176990464	0.615915639506963	0.710280934848727	0.712181847286698	0.828077477189051	-0.029493872414207	-0.199282921717615	0.402533237513475	0.343895975565936	0.348454904779015	0.293702838663313	0.00139348100065631	-0.0481045162463411	0.502143263530489	0.0719021495956191	0.0040668253777302	0.264522494215863	0.538541868084761	0.0900432151960894	0.461919113427192	0.46615518061601	9.07555744962337	0.497814829143382	0.726042316140391	0.97920044017637	10.3070907846824	0.909446124902397	1	0.538541868084761	TRUE	0.639257712466717	MHNA
203327	GCA-(LGMA+LAMN+MHNA)/3	GCA	Fibroblasts	Endothelial	COL6A2	ITGB1	0.15	-0.625	-0.2375	0.801	1	0.107	1	0.00226414506438565	up	-0.020319160382156	COL6A2_ITGB1	COL6A2_ITGB1_Fibroblasts_Endothelial	1.58056856320704	0.600083480457723	0.948473084511345	0.78751134855786	0.563927507447865	0.444099311879141	0.570070300444639	0.391834343333059	0.480952321888849	0.0144551225873643	0.0963674839157623	0.542840563470466	0.181867296302225	0.543861053305587	0.549123579318073	-0.606635138946744	-0.97061622231479	0.231247754222063	0.843087495508444	0.132141573841179	0.0599173553719008	0.00226414506438565	-0.020319160382156	0.507224832325095	0.0804260531559642	0.0177201095195801	0.545213581138837	0.589610025820032	0.302436920668074	0.929374643084213	0.836589908274311	10.6791350789406	1.00070835046068	0.421806409895293	0.568327856353347	8.25029768594576	0.734033862790337	1	0.589610025820032	TRUE	0.639257611865872	LGMA
203328	GCA-(LGMA+LAMN+MHNA)/3	GCA	Fibroblasts	Endothelial	COL6A2	ITGB1	0.15	-0.625	-0.2375	0.801	1	0.107	1	0.0177201095195801	down	0.545213581138837	COL6A2_ITGB1	COL6A2_ITGB1_Fibroblasts_Endothelial	1.58056856320704	0.600083480457723	0.948473084511345	0.78751134855786	0.563927507447865	0.444099311879141	0.570070300444639	0.391834343333059	0.480952321888849	0.0144551225873643	0.0963674839157623	0.542840563470466	0.181867296302225	0.543861053305587	0.549123579318073	-0.606635138946744	-0.97061622231479	0.231247754222063	0.843087495508444	0.132141573841179	0.0599173553719008	0.00226414506438565	-0.020319160382156	0.507224832325095	0.0804260531559642	0.0177201095195801	0.545213581138837	0.589610025820032	0.302436920668074	0.929374643084213	0.836589908274311	10.6791350789406	1.00070835046068	0.421806409895293	0.568327856353347	8.25029768594576	0.734033862790337	1	0.589610025820032	TRUE	0.639257611865872	LGMA
203329	LGMA-(LAMN+MHNA+GCA)/3	LGMA	B.cells	C1Qhi.monocytes	MFNG	NOTCH2	-0.0617	0.573	0.25565	0.878	0.983	0.179	0.957	0.0290261989004752	up	-1.86136183198628	MFNG_NOTCH2	MFNG_NOTCH2_B.cells_C1Qhi.monocytes	0.0385084016839431	0.221529073107902	0.00853073053191069	0.0526578060238286	0.278672837722863	0.0146743002329204	0.35586775780378	0.475378729342036	0.415623243572908	-0.00348638836859347	-0.0565054840938974	0.447254682247479	0.12031775252121	0.419961581559148	0.400212101808868	0.428115213248521	0.747146969020107	0.717615882141574	0.76453018325548	0.789166367229608	0.860245238950773	0.0290261989004752	-1.86136183198628	0.170522828748409	0.342429707008969	0.00736906451336799	-0.556255613019074	0.389211776041499	0.141413625354248	0.201001168511146	0.369145024144001	4.11076178835498	0.776289662959011	0.659649291205855	0.652461161574938	6.5960065182901	0.887738774534428	0.5	0.389211776041499	TRUE	0.639255302928961	LAMN
203330	LGMA-(LAMN+MHNA+GCA)/3	LGMA	B.cells	C1Qhi.monocytes	MFNG	NOTCH2	-0.0617	0.573	0.25565	0.878	0.983	0.179	0.957	0.00736906451336799	down	-0.556255613019074	MFNG_NOTCH2	MFNG_NOTCH2_B.cells_C1Qhi.monocytes	0.0385084016839431	0.221529073107902	0.00853073053191069	0.0526578060238286	0.278672837722863	0.0146743002329204	0.35586775780378	0.475378729342036	0.415623243572908	-0.00348638836859347	-0.0565054840938974	0.447254682247479	0.12031775252121	0.419961581559148	0.400212101808868	0.428115213248521	0.747146969020107	0.717615882141574	0.76453018325548	0.789166367229608	0.860245238950773	0.0290261989004752	-1.86136183198628	0.170522828748409	0.342429707008969	0.00736906451336799	-0.556255613019074	0.389211776041499	0.141413625354248	0.201001168511146	0.369145024144001	4.11076178835498	0.776289662959011	0.659649291205855	0.652461161574938	6.5960065182901	0.887738774534428	0.5	0.389211776041499	TRUE	0.639255302928961	LAMN
203331	GCA-(LGMA+LAMN+MHNA)/3	GCA	B.cells	NK.cells	ANGPTL1	ITGB1	0.775	-0.447	0.164	0.155	0.852	0.166	1	0.00393576372189847	up	-0.177580099480827	ANGPTL1_ITGB1	ANGPTL1_ITGB1_B.cells_NK.cells	0.298242788621	0.250847888972439	0.0748135739268313	0.325899705014749	0.233649495991745	0.0761463018205547	0.0711544356316257	0.397778729953697	0.234466582792661	0.627492933918024	0.809668301829709	0.746918520890027	0.740035216904114	0.796942532415559	0.843364815111253	-0.348611684646095	-0.779891911959945	0.281418433345311	0.777196370822853	0.176922385914481	0.0891798418972332	0.00393576372189847	-0.177580099480827	0.478463916516046	0.0967913963691445	0.0053234333781655	0.210423726802318	0.528699288408133	0.109591305367311	1.001	1.001	6.72243930053333	1.001	0.063316640034609	0.0664733849122883	6.98521669664551	0.505763109438451	1	0.528699288408133	TRUE	0.639255127903363	LAMN
203332	GCA-(LGMA+LAMN+MHNA)/3	GCA	B.cells	NK.cells	ANGPTL1	ITGB1	0.775	-0.447	0.164	0.155	0.852	0.166	1	0.0053234333781655	down	0.210423726802318	ANGPTL1_ITGB1	ANGPTL1_ITGB1_B.cells_NK.cells	0.298242788621	0.250847888972439	0.0748135739268313	0.325899705014749	0.233649495991745	0.0761463018205547	0.0711544356316257	0.397778729953697	0.234466582792661	0.627492933918024	0.809668301829709	0.746918520890027	0.740035216904114	0.796942532415559	0.843364815111253	-0.348611684646095	-0.779891911959945	0.281418433345311	0.777196370822853	0.176922385914481	0.0891798418972332	0.00393576372189847	-0.177580099480827	0.478463916516046	0.0967913963691445	0.0053234333781655	0.210423726802318	0.528699288408133	0.109591305367311	1.001	1.001	6.72243930053333	1.001	0.063316640034609	0.0664733849122883	6.98521669664551	0.505763109438451	1	0.528699288408133	TRUE	0.639255127903363	LAMN
203333	GCA-(LGMA+LAMN+MHNA)/3	GCA	CD8..T.cells	C1Qhi.monocytes	CD40LG	CD40	-0.515	-0.195	-0.355	0.4	1	0.8	0.968	0.0171970028206089	up	0.739984813319897	CD40LG_CD40	CD40LG_CD40_CD8..T.cells_C1Qhi.monocytes	0.0530049805895069	0.0872004406896306	0.00462205766615032	0.0577443609022556	0.102254428341385	0.00590461661399876	0.299850372260767	0.0295087282581602	0.164679550259464	-0.204939104466099	-0.397940008672038	0.278633744197215	0.514526972947015	0.232271490315351	0.20954057947815	-0.018897452536571	-0.0969100130080564	0.380726733740568	0.191407653611211	0.37100251527129	0.366151634926339	0.0171970028206089	0.739984813319897	0.646274228203434	0.226620486459196	0.0141686174815244	2.26069579580402	0.901720101315995	0.247189073624095	0.343205473530386	0.342903295883213	4.54591515498501	0.72375949204184	0.365613105555976	0.350226790325705	4.92994386406539	0.772897259213003	1	0.901720101315995	TRUE	0.639255127043995	MHNA
203334	GCA-(LGMA+LAMN+MHNA)/3	GCA	CD8..T.cells	C1Qhi.monocytes	CD40LG	CD40	-0.515	-0.195	-0.355	0.4	1	0.8	0.968	0.0141686174815244	down	2.26069579580402	CD40LG_CD40	CD40LG_CD40_CD8..T.cells_C1Qhi.monocytes	0.0530049805895069	0.0872004406896306	0.00462205766615032	0.0577443609022556	0.102254428341385	0.00590461661399876	0.299850372260767	0.0295087282581602	0.164679550259464	-0.204939104466099	-0.397940008672038	0.278633744197215	0.514526972947015	0.232271490315351	0.20954057947815	-0.018897452536571	-0.0969100130080564	0.380726733740568	0.191407653611211	0.37100251527129	0.366151634926339	0.0171970028206089	0.739984813319897	0.646274228203434	0.226620486459196	0.0141686174815244	2.26069579580402	0.901720101315995	0.247189073624095	0.343205473530386	0.342903295883213	4.54591515498501	0.72375949204184	0.365613105555976	0.350226790325705	4.92994386406539	0.772897259213003	1	0.901720101315995	TRUE	0.639255127043995	MHNA
203335	LGMA-(LAMN+MHNA+GCA)/3	LGMA	Fibroblasts	iCAFs	COL4A5	ITGA1	0.829	-0.0478	0.3906	0.156	1	0.912	1	0.0064346036543806	up	0.36320244944107	COL4A5_ITGA1	COL4A5_ITGA1_Fibroblasts_iCAFs	0.0691789171516779	0.285092749653041	0.0197224077087917	0.0782151749694595	0.302943541762349	0.0236947821248099	0.231631743788032	0.262803994133876	0.247217868960954	0.668899707964151	0.806875401645538	0.757403553705779	0.738954698255162	0.803305586681607	0.842824555786778	-0.00191224672790171	-0.0400051616715838	0.450952209845491	0.0914256198347107	0.429617319439454	0.417332914121452	0.0064346036543806	0.36320244944107	0.577365789096033	0.121255333132519	0.00804558794083792	0.0690428731788144	0.502976848081506	0.15193778321298	0.143306789676954	0.144869835731393	4.34647307694605	0.541682138280702	0.779894143811157	0.772648644111644	6.96925743596305	0.912585858948567	0.5	0.577365789096033	TRUE	0.639252800555464	LAMN
203336	LGMA-(LAMN+MHNA+GCA)/3	LGMA	Fibroblasts	iCAFs	COL4A5	ITGA1	0.829	-0.0478	0.3906	0.156	1	0.912	1	0.00804558794083792	down	0.0690428731788144	COL4A5_ITGA1	COL4A5_ITGA1_Fibroblasts_iCAFs	0.0691789171516779	0.285092749653041	0.0197224077087917	0.0782151749694595	0.302943541762349	0.0236947821248099	0.231631743788032	0.262803994133876	0.247217868960954	0.668899707964151	0.806875401645538	0.757403553705779	0.738954698255162	0.803305586681607	0.842824555786778	-0.00191224672790171	-0.0400051616715838	0.450952209845491	0.0914256198347107	0.429617319439454	0.417332914121452	0.0064346036543806	0.36320244944107	0.577365789096033	0.121255333132519	0.00804558794083792	0.0690428731788144	0.502976848081506	0.15193778321298	0.143306789676954	0.144869835731393	4.34647307694605	0.541682138280702	0.779894143811157	0.772648644111644	6.96925743596305	0.912585858948567	0.5	0.577365789096033	TRUE	0.639252800555464	LAMN
203337	LGMA-(LAMN+MHNA+GCA)/3	LGMA	SPP1..macrophages	Endothelial	CD9	CD36	0.728	-0.381	0.1735	0.164	0.765	0.498	1	0.0163169166305309	up	-0.379768490692099	CD9_CD36	CD9_CD36_SPP1..macrophages_Endothelial	0.592614075568579	0.200042001885189	0.118547706022079	0.482154850890632	0.150715564284413	0.0726682404244488	0.434443253362701	0.623093931583111	0.528768592472906	0.571593678621276	0.785156151952302	0.736593564911157	0.731130942852569	0.788778613734593	0.839142788538498	-0.115355620408548	-0.302770657240282	0.305246137261948	0.462315846209127	0.263295005389867	0.236143550125764	0.0163169166305309	-0.379768490692099	0.441486372502106	0.218004339174002	0.00208059161593618	-0.468192235711104	0.405233782626618	0.0591448947467332	0.450350562053315	0.566666428914933	8.56782612599055	0.78820374356329	0.483613919232106	0.373144594117776	6.79490087352263	0.852629793148793	0.75	0.441486372502106	TRUE	0.639251441751432	MHNA
203338	LGMA-(LAMN+MHNA+GCA)/3	LGMA	SPP1..macrophages	Endothelial	CD9	CD36	0.728	-0.381	0.1735	0.164	0.765	0.498	1	0.00208059161593618	down	-0.468192235711104	CD9_CD36	CD9_CD36_SPP1..macrophages_Endothelial	0.592614075568579	0.200042001885189	0.118547706022079	0.482154850890632	0.150715564284413	0.0726682404244488	0.434443253362701	0.623093931583111	0.528768592472906	0.571593678621276	0.785156151952302	0.736593564911157	0.731130942852569	0.788778613734593	0.839142788538498	-0.115355620408548	-0.302770657240282	0.305246137261948	0.462315846209127	0.263295005389867	0.236143550125764	0.0163169166305309	-0.379768490692099	0.441486372502106	0.218004339174002	0.00208059161593618	-0.468192235711104	0.405233782626618	0.0591448947467332	0.450350562053315	0.566666428914933	8.56782612599055	0.78820374356329	0.483613919232106	0.373144594117776	6.79490087352263	0.852629793148793	0.75	0.441486372502106	TRUE	0.639251441751432	MHNA
203339	GCA-(LGMA+LAMN+MHNA)/3	GCA	Macrophages	Fibroblasts	COL5A1	DDR2	-0.698	0.558	-0.07	0.344	1	0.291	1	0.00309148749009516	up	0.616501603565479	COL5A1_DDR2	COL5A1_DDR2_Macrophages_Fibroblasts	0.122528587200197	0.305273233879648	0.0374046980573084	0.104872881355932	0.319671415601648	0.0335248624412745	0.0811229763135111	0.570070300444639	0.325596638379075	-0.323482207085072	-0.46344155742847	0.2358932287498	0.564410917240275	0.199695854009925	0.185529053945894	0.299147712145864	0.536107011014093	0.713191699604743	0.656867588932806	0.75296442687747	0.80149568810636	0.00309148749009516	0.616501603565479	0.623690805899503	0.0885258327861502	0.027082780743954	-0.569433922111809	0.386814151040971	0.448084840523879	0.0850141789512339	0.109489187609585	5.65868329423338	0.566357877000735	0.574481234085204	0.521843944385444	7.04136471719006	0.857770749799219	1	0.623690805899503	TRUE	0.639249866891428	LAMN
203340	GCA-(LGMA+LAMN+MHNA)/3	GCA	Macrophages	Fibroblasts	COL5A1	DDR2	-0.698	0.558	-0.07	0.344	1	0.291	1	0.027082780743954	down	-0.569433922111809	COL5A1_DDR2	COL5A1_DDR2_Macrophages_Fibroblasts	0.122528587200197	0.305273233879648	0.0374046980573084	0.104872881355932	0.319671415601648	0.0335248624412745	0.0811229763135111	0.570070300444639	0.325596638379075	-0.323482207085072	-0.46344155742847	0.2358932287498	0.564410917240275	0.199695854009925	0.185529053945894	0.299147712145864	0.536107011014093	0.713191699604743	0.656867588932806	0.75296442687747	0.80149568810636	0.00309148749009516	0.616501603565479	0.623690805899503	0.0885258327861502	0.027082780743954	-0.569433922111809	0.386814151040971	0.448084840523879	0.0850141789512339	0.109489187609585	5.65868329423338	0.566357877000735	0.574481234085204	0.521843944385444	7.04136471719006	0.857770749799219	1	0.623690805899503	TRUE	0.639249866891428	LAMN
203341	LGMA-(LAMN+MHNA+GCA)/3	LGMA	CD4..T.cells	C1Qhi.monocytes	CCL3	CCR1	0.0986	-0.385	-0.1432	0.675	1	0.328	0.989	0.054098930921059	up	1.2881517899549	CCL3_CCR1	CCL3_CCR1_CD4..T.cells_C1Qhi.monocytes	0.156525228770282	0.180998463156106	0.0283308258525788	0.110494296306441	0.23496379838597	0.0259621595601462	0.225262262027145	0.475378729342036	0.350320495684591	0.0168306479988609	0.170696227168975	0.521090123259164	0.287417960621098	0.549343684968785	0.602869377301105	-0.186388570171004	-0.484126156288321	0.304055874955084	0.620328781890047	0.228171038447718	0.162167624865253	0.054098930921059	1.2881517899549	0.746526613536123	0.587894701650429	0.0112023062552548	-0.192020300397062	0.455479738454003	0.201044437184618	0.118640280960724	0.171490024416318	6.97696116472654	0.635705743816471	0.519093399933402	0.679053056828257	6.29716451133062	0.838547904896173	1	0.746526613536123	TRUE	0.639249411352558	GCA
203342	LGMA-(LAMN+MHNA+GCA)/3	LGMA	CD4..T.cells	C1Qhi.monocytes	CCL3	CCR1	0.0986	-0.385	-0.1432	0.675	1	0.328	0.989	0.0112023062552548	down	-0.192020300397062	CCL3_CCR1	CCL3_CCR1_CD4..T.cells_C1Qhi.monocytes	0.156525228770282	0.180998463156106	0.0283308258525788	0.110494296306441	0.23496379838597	0.0259621595601462	0.225262262027145	0.475378729342036	0.350320495684591	0.0168306479988609	0.170696227168975	0.521090123259164	0.287417960621098	0.549343684968785	0.602869377301105	-0.186388570171004	-0.484126156288321	0.304055874955084	0.620328781890047	0.228171038447718	0.162167624865253	0.054098930921059	1.2881517899549	0.746526613536123	0.587894701650429	0.0112023062552548	-0.192020300397062	0.455479738454003	0.201044437184618	0.118640280960724	0.171490024416318	6.97696116472654	0.635705743816471	0.519093399933402	0.679053056828257	6.29716451133062	0.838547904896173	1	0.746526613536123	TRUE	0.639249411352558	GCA
203343	MHNA-(LGMA+LAMN+GCA)/3	MHNA	Fibroblasts	Endothelial	FBLN1	ITGB1	-0.0897	-0.31	-0.19985	0.905	1	0.415	0.998	-0.00437245214926853	up	-1.71162484917985	FBLN1_ITGB1	FBLN1_ITGB1_Fibroblasts_Endothelial	0.729665700872417	0.864555973575488	0.630836840402394	0.370336804444918	0.634738313471345	0.235066958669735	0.310731215249496	0.243146692749466	0.276938953999481	-0.00388862244529326	-0.0433514207947967	0.433147910997279	0.0975268128701777	0.418120697935009	0.412698095085641	-0.118405090019251	-0.381951903287907	0.331229787998563	0.538604922745239	0.261363636363636	0.201962809917355	-0.00437245214926853	-1.71162484917985	0.197907713899673	0.0154529860745724	0.00901730434997773	0.246231725993871	0.535214096451897	0.167054032656037	0.505981334495435	0.458149424828615	9.47773173564817	0.918151515131997	0.693286996364282	0.675924239995588	9.02037568436791	0.872986456597606	1	0.535214096451897	TRUE	0.639249340032894	LGMA
203344	MHNA-(LGMA+LAMN+GCA)/3	MHNA	Fibroblasts	Endothelial	FBLN1	ITGB1	-0.0897	-0.31	-0.19985	0.905	1	0.415	0.998	0.00901730434997773	down	0.246231725993871	FBLN1_ITGB1	FBLN1_ITGB1_Fibroblasts_Endothelial	0.729665700872417	0.864555973575488	0.630836840402394	0.370336804444918	0.634738313471345	0.235066958669735	0.310731215249496	0.243146692749466	0.276938953999481	-0.00388862244529326	-0.0433514207947967	0.433147910997279	0.0975268128701777	0.418120697935009	0.412698095085641	-0.118405090019251	-0.381951903287907	0.331229787998563	0.538604922745239	0.261363636363636	0.201962809917355	-0.00437245214926853	-1.71162484917985	0.197907713899673	0.0154529860745724	0.00901730434997773	0.246231725993871	0.535214096451897	0.167054032656037	0.505981334495435	0.458149424828615	9.47773173564817	0.918151515131997	0.693286996364282	0.675924239995588	9.02037568436791	0.872986456597606	1	0.535214096451897	TRUE	0.639249340032894	LGMA
203345	LAMN-(LGMA+MHNA+GCA)/3	LAMN	Endothelial	NK.cells	CALM1	PDE1B	0.357	0.257	0.307	0.379	0.959	0.729	1	0.0109045971750761	up	0.279032983061793	CALM1_PDE1B	CALM1_PDE1B_Endothelial_NK.cells	1.06176369929305	0.0212562857469445	0.0225691525879059	0.753116129828459	0.0248363107266995	0.018704626213709	0.060706862958961	0.439766549598653	0.250236706278807	0.150425802041398	0.421360790031928	0.624919961581559	0.533055866816072	0.670801984952777	0.733652153033456	0.0352790252222805	0.137272471682025	0.59847736255839	0.255569529284944	0.590819259791592	0.589741286381603	0.0109045971750761	0.279032983061793	0.561972322987401	0.16501709530124	0.00422743488174298	-0.0481280957743946	0.481659087015088	0.0925416944877297	0.526914383696062	0.668228866948505	9.6634121070513	0.75347737550197	0.641621383644494	0.584996837113106	3.32949530392432	0.927022966554024	0	0.561972322987401	TRUE	0.639248735785618	MHNA
203346	LAMN-(LGMA+MHNA+GCA)/3	LAMN	Endothelial	NK.cells	CALM1	PDE1B	0.357	0.257	0.307	0.379	0.959	0.729	1	0.00422743488174298	down	-0.0481280957743946	CALM1_PDE1B	CALM1_PDE1B_Endothelial_NK.cells	1.06176369929305	0.0212562857469445	0.0225691525879059	0.753116129828459	0.0248363107266995	0.018704626213709	0.060706862958961	0.439766549598653	0.250236706278807	0.150425802041398	0.421360790031928	0.624919961581559	0.533055866816072	0.670801984952777	0.733652153033456	0.0352790252222805	0.137272471682025	0.59847736255839	0.255569529284944	0.590819259791592	0.589741286381603	0.0109045971750761	0.279032983061793	0.561972322987401	0.16501709530124	0.00422743488174298	-0.0481280957743946	0.481659087015088	0.0925416944877297	0.526914383696062	0.668228866948505	9.6634121070513	0.75347737550197	0.641621383644494	0.584996837113106	3.32949530392432	0.927022966554024	0	0.561972322987401	TRUE	0.639248735785618	MHNA
203347	LGMA-(LAMN+MHNA+GCA)/3	LGMA	Macrophages	CD4..T.cells	VEGFA	FLT1	1.26	0.534	0.897	0.00877	0.405	0.319	1	0.0191195415947955	up	0.178889898550671	VEGFA_FLT1	VEGFA_FLT1_Macrophages_CD4..T.cells	0.502600326950919	0.0198244431298834	0.00996377159869929	0.473181723570262	0.0243298250351147	0.0115124285442785	1.001	0.225262262027145	0.613131131013573	2.59182051235879	2.05700040663396	0.829478149511766	0.947434768688971	0.913958700176084	0.961821674403714	0.264975775247465	0.496209316942819	0.705600970176069	0.629244520301833	0.740927057132591	0.786875673733381	0.0191195415947955	0.178889898550671	0.543657496438668	0.245442367118881	0.00352651698436512	-0.738172529208081	0.356114316936203	0.081638050506616	1.001	1.001	8.16781054151532	1.001	0.0256347580206913	0.039800081593809	2.99488540553754	0.329319324804326	0	0.543657496438668	TRUE	0.639248191846447	LGMA
203348	LGMA-(LAMN+MHNA+GCA)/3	LGMA	Macrophages	CD4..T.cells	VEGFA	FLT1	1.26	0.534	0.897	0.00877	0.405	0.319	1	0.00352651698436512	down	-0.738172529208081	VEGFA_FLT1	VEGFA_FLT1_Macrophages_CD4..T.cells	0.502600326950919	0.0198244431298834	0.00996377159869929	0.473181723570262	0.0243298250351147	0.0115124285442785	1.001	0.225262262027145	0.613131131013573	2.59182051235879	2.05700040663396	0.829478149511766	0.947434768688971	0.913958700176084	0.961821674403714	0.264975775247465	0.496209316942819	0.705600970176069	0.629244520301833	0.740927057132591	0.786875673733381	0.0191195415947955	0.178889898550671	0.543657496438668	0.245442367118881	0.00352651698436512	-0.738172529208081	0.356114316936203	0.081638050506616	1.001	1.001	8.16781054151532	1.001	0.0256347580206913	0.039800081593809	2.99488540553754	0.329319324804326	0	0.543657496438668	TRUE	0.639248191846447	LGMA
203349	LAMN-(LGMA+MHNA+GCA)/3	LAMN	Endothelial	B.cells	RELN	ITGB1	3.23	-0.338	1.446	0.00314	0.947	0.381	1	-0.000565910528332153	up	-0.477006238447857	RELN_ITGB1	RELN_ITGB1_Endothelial_B.cells	0.110047662064053	0.217488052784789	0.0239340517358294	0.0722571886955449	0.241685144124169	0.01746348906389	0.060706862958961	0.176990542322262	0.118848702640611	8.08491723672352	2.50307035192679	0.962241876100528	0.967344325276133	0.97742916599968	0.975188090283336	-0.141647358221641	-0.419075024324381	0.320517427236795	0.569574200503054	0.248427955443766	0.186691519942508	-0.000565910528332153	-0.477006238447857	0.423702893065358	0.0527194761331171	0.0159665124433673	0.80328356127562	0.636562562136156	0.275157551319857	0.545196186976966	0.651314698259904	6.1465425786325	1.001	0.0290728221389608	0.0786834800633526	6.43221189433487	0.405979124145555	0.5	0.636562562136156	TRUE	0.639247480556963	LGMA
203350	LAMN-(LGMA+MHNA+GCA)/3	LAMN	Endothelial	B.cells	RELN	ITGB1	3.23	-0.338	1.446	0.00314	0.947	0.381	1	0.0159665124433673	down	0.80328356127562	RELN_ITGB1	RELN_ITGB1_Endothelial_B.cells	0.110047662064053	0.217488052784789	0.0239340517358294	0.0722571886955449	0.241685144124169	0.01746348906389	0.060706862958961	0.176990542322262	0.118848702640611	8.08491723672352	2.50307035192679	0.962241876100528	0.967344325276133	0.97742916599968	0.975188090283336	-0.141647358221641	-0.419075024324381	0.320517427236795	0.569574200503054	0.248427955443766	0.186691519942508	-0.000565910528332153	-0.477006238447857	0.423702893065358	0.0527194761331171	0.0159665124433673	0.80328356127562	0.636562562136156	0.275157551319857	0.545196186976966	0.651314698259904	6.1465425786325	1.001	0.0290728221389608	0.0786834800633526	6.43221189433487	0.405979124145555	0.5	0.636562562136156	TRUE	0.639247480556963	LGMA
203351	MHNA-(LGMA+LAMN+GCA)/3	MHNA	Tregs	SPP1..macrophages	CD82	ITGB2	1.42	-0.525	0.4475	0.0696	1	0.423	0.966	-0.00478373025130166	up	0.111135205722196	CD82_ITGB2	CD82_ITGB2_Tregs_SPP1..macrophages	0.0775500475629657	0.382986870274305	0.0297006500057637	0.09505541876817	0.282833290956861	0.0268848369134841	0.591672972047092	0.718445157367712	0.655059064707402	1.643494879753	1.15739076038944	0.849707859772691	0.840663518488875	0.879982391547943	0.898131102929406	-0.196171307128103	-0.373659632624958	0.25795005389867	0.531687926697808	0.22399389148401	0.205376392382321	-0.00478373025130166	0.111135205722196	0.531266072177332	0.0114265250958154	0.0135854924379142	0.142105211964132	0.516269607329754	0.238117843033775	0.388302571340646	0.393269467396048	4.99644705557815	0.769885303922255	0.298594597182656	0.307052067153463	7.61343839709109	0.775778735971735	0.666666666666667	0.531266072177332	TRUE	0.639244754526582	LGMA
203352	MHNA-(LGMA+LAMN+GCA)/3	MHNA	Tregs	SPP1..macrophages	CD82	ITGB2	1.42	-0.525	0.4475	0.0696	1	0.423	0.966	0.0135854924379142	down	0.142105211964132	CD82_ITGB2	CD82_ITGB2_Tregs_SPP1..macrophages	0.0775500475629657	0.382986870274305	0.0297006500057637	0.09505541876817	0.282833290956861	0.0268848369134841	0.591672972047092	0.718445157367712	0.655059064707402	1.643494879753	1.15739076038944	0.849707859772691	0.840663518488875	0.879982391547943	0.898131102929406	-0.196171307128103	-0.373659632624958	0.25795005389867	0.531687926697808	0.22399389148401	0.205376392382321	-0.00478373025130166	0.111135205722196	0.531266072177332	0.0114265250958154	0.0135854924379142	0.142105211964132	0.516269607329754	0.238117843033775	0.388302571340646	0.393269467396048	4.99644705557815	0.769885303922255	0.298594597182656	0.307052067153463	7.61343839709109	0.775778735971735	0.666666666666667	0.531266072177332	TRUE	0.639244754526582	LGMA
203353	LGMA-(LAMN+MHNA+GCA)/3	LGMA	Tregs	CD8..T.cells	GNAS	PTGDR	0.076	0.402	0.239	0.788	1	0.192	0.942	0.0272667307060384	up	0.431204617842746	GNAS_PTGDR	GNAS_PTGDR_Tregs_CD8..T.cells	0.918927298829312	0.113756803777455	0.104534232418673	0.712998509246845	0.132199511925396	0.0942580549259681	0.204322685818432	0.272401410357726	0.238362048088079	0.00786400747079379	0.103473782510445	0.509524571794461	0.191591964142789	0.527533215943653	0.553985913238354	0.288112906061173	0.71669877129645	0.65951760689903	0.751190262306863	0.749730506647503	0.853305785123967	0.0272667307060384	0.431204617842746	0.589802473319355	0.325204306499575	0.00410275257302464	-0.237142157738051	0.44727039289459	0.0906021071122411	0.441055362469833	0.344928183498457	9.06291685840615	0.301502007556365	0.561087022696268	0.661450343070804	5.44095057755913	0.836371851784756	1	0.589802473319355	TRUE	0.63924423112516	LGMA
203354	LGMA-(LAMN+MHNA+GCA)/3	LGMA	Tregs	CD8..T.cells	GNAS	PTGDR	0.076	0.402	0.239	0.788	1	0.192	0.942	0.00410275257302464	down	-0.237142157738051	GNAS_PTGDR	GNAS_PTGDR_Tregs_CD8..T.cells	0.918927298829312	0.113756803777455	0.104534232418673	0.712998509246845	0.132199511925396	0.0942580549259681	0.204322685818432	0.272401410357726	0.238362048088079	0.00786400747079379	0.103473782510445	0.509524571794461	0.191591964142789	0.527533215943653	0.553985913238354	0.288112906061173	0.71669877129645	0.65951760689903	0.751190262306863	0.749730506647503	0.853305785123967	0.0272667307060384	0.431204617842746	0.589802473319355	0.325204306499575	0.00410275257302464	-0.237142157738051	0.44727039289459	0.0906021071122411	0.441055362469833	0.344928183498457	9.06291685840615	0.301502007556365	0.561087022696268	0.661450343070804	5.44095057755913	0.836371851784756	1	0.589802473319355	TRUE	0.63924423112516	LGMA
203355	GCA-(LGMA+LAMN+MHNA)/3	GCA	Endothelial	iCAFs	TGFB1	TGFBR2	0.778	-1.03	-0.126	0.0439	1	0.0712	0.6	0.00545263416072545	up	3.9578357403567	TGFB1_TGFBR2	TGFB1_TGFBR2_Endothelial_iCAFs	0.30298901132147	0.237513778386819	0.0719640648886491	0.295556107249255	0.266666666666667	0.0788149619331347	0.391834343333059	0.154589017934036	0.273211680633548	1.05616260325163	1.35753547975788	0.747638866655995	0.878221546342244	0.845005602689291	0.919841523931487	-1.18194560655404	-1.14752000636314	0.155026051024075	0.884567014013654	0.0856539705353935	0.0415244340639598	0.00545263416072545	3.9578357403567	1.001	0.111641736325428	0.0464262581979441	0.134261110326589	0.514842473236866	0.748996534038968	0.20250170043261	0.332756185566609	7.29176486527083	0.532209030222251	0.150386556632049	0.289699285250589	6.59864186440149	0.5506108423525	1	1.001	TRUE	0.639242783711365	LGMA
203356	GCA-(LGMA+LAMN+MHNA)/3	GCA	Endothelial	iCAFs	TGFB1	TGFBR2	0.778	-1.03	-0.126	0.0439	1	0.0712	0.6	0.0464262581979441	down	0.134261110326589	TGFB1_TGFBR2	TGFB1_TGFBR2_Endothelial_iCAFs	0.30298901132147	0.237513778386819	0.0719640648886491	0.295556107249255	0.266666666666667	0.0788149619331347	0.391834343333059	0.154589017934036	0.273211680633548	1.05616260325163	1.35753547975788	0.747638866655995	0.878221546342244	0.845005602689291	0.919841523931487	-1.18194560655404	-1.14752000636314	0.155026051024075	0.884567014013654	0.0856539705353935	0.0415244340639598	0.00545263416072545	3.9578357403567	1.001	0.111641736325428	0.0464262581979441	0.134261110326589	0.514842473236866	0.748996534038968	0.20250170043261	0.332756185566609	7.29176486527083	0.532209030222251	0.150386556632049	0.289699285250589	6.59864186440149	0.5506108423525	1	1.001	TRUE	0.639242783711365	LGMA
203357	LGMA-(LAMN+MHNA+GCA)/3	LGMA	CD8..T.cells	Tregs	ADAM17	IL6R	0.101	0.59	0.3455	0.623	0.992	0.204	1	0.012888657182287	up	-0.607566535872277	ADAM17_IL6R	ADAM17_IL6R_CD8..T.cells_Tregs	0.134298459177432	0.130844192206933	0.017572173405707	0.162335842658023	0.127227366660842	0.020653561776049	0.272401410357726	0.204322685818432	0.238362048088079	0.0207567072874239	0.20551195334083	0.522030574675844	0.329278053465664	0.557067392348327	0.625220105650712	0.40731820121872	0.690369832574101	0.723701940352138	0.739242723679483	0.78400107797341	0.846927775781531	0.012888657182287	-0.607566535872277	0.399825166379063	0.184441276066166	0.00153163052989803	-0.440170342985605	0.41033200805812	0.0506051267310527	0.0984342310437323	0.145761696518862	5.60986092888684	0.394316990115199	0.473705712081998	0.35635539047853	5.85029748542603	0.852246044167217	1	0.41033200805812	TRUE	0.639242771012845	MHNA
203358	LGMA-(LAMN+MHNA+GCA)/3	LGMA	CD8..T.cells	Tregs	ADAM17	IL6R	0.101	0.59	0.3455	0.623	0.992	0.204	1	0.00153163052989803	down	-0.440170342985605	ADAM17_IL6R	ADAM17_IL6R_CD8..T.cells_Tregs	0.134298459177432	0.130844192206933	0.017572173405707	0.162335842658023	0.127227366660842	0.020653561776049	0.272401410357726	0.204322685818432	0.238362048088079	0.0207567072874239	0.20551195334083	0.522030574675844	0.329278053465664	0.557067392348327	0.625220105650712	0.40731820121872	0.690369832574101	0.723701940352138	0.739242723679483	0.78400107797341	0.846927775781531	0.012888657182287	-0.607566535872277	0.399825166379063	0.184441276066166	0.00153163052989803	-0.440170342985605	0.41033200805812	0.0506051267310527	0.0984342310437323	0.145761696518862	5.60986092888684	0.394316990115199	0.473705712081998	0.35635539047853	5.85029748542603	0.852246044167217	1	0.41033200805812	TRUE	0.639242771012845	MHNA
203359	GCA-(LGMA+LAMN+MHNA)/3	GCA	C1Qhi.monocytes	CD8..T.cells	CD86	CTLA4	-0.6	-0.0591	-0.32955	0.191	0.75	0.912	1	0.0184763433793671	up	2.24790055076766	CD86_CTLA4	CD86_CTLA4_C1Qhi.monocytes_CD8..T.cells	0.555639804398857	0.0710736753761854	0.0394913630839316	0.628019323671498	0.0747994987468672	0.0469755306139746	0.0295087282581602	0.299850372260767	0.164679550259464	-0.431379979651363	-0.718966632752272	0.257123419241236	0.702637265887626	0.17860573075076	0.1212782135425	-0.0023643050547906	-0.0400051616715838	0.445607258354294	0.0914256198347107	0.426787639238232	0.417332914121452	0.0184763433793671	2.24790055076766	0.922051785049032	0.239145380959818	0.0051683843528081	0.0950582726654184	0.50771001769901	0.107179326191947	0.66179491744954	0.885060600881687	7.61695108229303	0.836612650915211	0.185817703401084	0.252426886544091	5.00841392498702	0.636494865857379	1	0.922051785049032	TRUE	0.639241855354793	MHNA
203360	GCA-(LGMA+LAMN+MHNA)/3	GCA	C1Qhi.monocytes	CD8..T.cells	CD86	CTLA4	-0.6	-0.0591	-0.32955	0.191	0.75	0.912	1	0.0051683843528081	down	0.0950582726654184	CD86_CTLA4	CD86_CTLA4_C1Qhi.monocytes_CD8..T.cells	0.555639804398857	0.0710736753761854	0.0394913630839316	0.628019323671498	0.0747994987468672	0.0469755306139746	0.0295087282581602	0.299850372260767	0.164679550259464	-0.431379979651363	-0.718966632752272	0.257123419241236	0.702637265887626	0.17860573075076	0.1212782135425	-0.0023643050547906	-0.0400051616715838	0.445607258354294	0.0914256198347107	0.426787639238232	0.417332914121452	0.0184763433793671	2.24790055076766	0.922051785049032	0.239145380959818	0.0051683843528081	0.0950582726654184	0.50771001769901	0.107179326191947	0.66179491744954	0.885060600881687	7.61695108229303	0.836612650915211	0.185817703401084	0.252426886544091	5.00841392498702	0.636494865857379	1	0.922051785049032	TRUE	0.639241855354793	MHNA
203361	GCA-(LGMA+LAMN+MHNA)/3	GCA	SPP1..macrophages	CD8..T.cells	ICAM1	ITGB2	0.559	-0.798	-0.1195	0.55	0.823	0.00782	1	0.0153877817272802	up	1.03113132831892	ICAM1_ITGB2	ICAM1_ITGB2_SPP1..macrophages_CD8..T.cells	0.269161961440801	0.399363289559083	0.107493406345173	0.266666666666667	0.438583959899749	0.116955722639933	0.0480350794940855	0.299850372260767	0.173942725877426	0.145137256572718	0.259637310505756	0.68987113814631	0.388406435088843	0.667760525052025	0.656435088842644	-1.68122101105824	-2.10679324694015	0.193496227093065	0.974532878189005	0.0647233201581028	0.00714157384117858	0.0153877817272802	1.03113132831892	0.699521019517144	0.20890799921949	0.00347994384372989	-0.889938667528537	0.328502406719941	0.0809135477560534	0.539945091181271	0.583639306747917	6.84176868492315	0.797291310412152	0.311319665007715	0.475588854422173	7.31633920442006	0.745544546772301	1	0.699521019517144	TRUE	0.639241616484218	LGMA
203362	GCA-(LGMA+LAMN+MHNA)/3	GCA	SPP1..macrophages	CD8..T.cells	ICAM1	ITGB2	0.559	-0.798	-0.1195	0.55	0.823	0.00782	1	0.00347994384372989	down	-0.889938667528537	ICAM1_ITGB2	ICAM1_ITGB2_SPP1..macrophages_CD8..T.cells	0.269161961440801	0.399363289559083	0.107493406345173	0.266666666666667	0.438583959899749	0.116955722639933	0.0480350794940855	0.299850372260767	0.173942725877426	0.145137256572718	0.259637310505756	0.68987113814631	0.388406435088843	0.667760525052025	0.656435088842644	-1.68122101105824	-2.10679324694015	0.193496227093065	0.974532878189005	0.0647233201581028	0.00714157384117858	0.0153877817272802	1.03113132831892	0.699521019517144	0.20890799921949	0.00347994384372989	-0.889938667528537	0.328502406719941	0.0809135477560534	0.539945091181271	0.583639306747917	6.84176868492315	0.797291310412152	0.311319665007715	0.475588854422173	7.31633920442006	0.745544546772301	1	0.699521019517144	TRUE	0.639241616484218	LGMA
203363	MHNA-(LGMA+LAMN+GCA)/3	MHNA	Epithelial	Fibroblasts	S100A9	ITGB2	3	0.497	1.7485	0.0196	0.538	0.48	1	-0.00139240513514482	up	-0.313683454117188	S100A9_ITGB2	S100A9_ITGB2_Epithelial_Fibroblasts	0.243372893154727	0.0562349006964929	0.0136860504787742	0.169977043158861	0.0481188470696947	0.00817909934512015	0.197703809143393	0.310731215249496	0.254217512196444	5.12323178593057	1.70774392864352	0.954178005442612	0.920641908115896	0.95769969585401	0.94547382743717	0.158423105024333	0.318758762624413	0.694057671577434	0.479787998562702	0.69695472511678	0.708273445921667	-0.00139240513514482	-0.313683454117188	0.453572439036253	0.0446279967496214	0.00805654682058599	0.00534497673006299	0.491387829495595	0.152108262128773	0.151890872089247	0.228168934556716	7.42271483399686	0.666180163324891	0.0446965439791533	0.053069091884122	3.66469035857825	0.373935855740541	0.666666666666667	0.491387829495595	TRUE	0.639241574015237	MHNA
203364	MHNA-(LGMA+LAMN+GCA)/3	MHNA	Epithelial	Fibroblasts	S100A9	ITGB2	3	0.497	1.7485	0.0196	0.538	0.48	1	0.00805654682058599	down	0.00534497673006299	S100A9_ITGB2	S100A9_ITGB2_Epithelial_Fibroblasts	0.243372893154727	0.0562349006964929	0.0136860504787742	0.169977043158861	0.0481188470696947	0.00817909934512015	0.197703809143393	0.310731215249496	0.254217512196444	5.12323178593057	1.70774392864352	0.954178005442612	0.920641908115896	0.95769969585401	0.94547382743717	0.158423105024333	0.318758762624413	0.694057671577434	0.479787998562702	0.69695472511678	0.708273445921667	-0.00139240513514482	-0.313683454117188	0.453572439036253	0.0446279967496214	0.00805654682058599	0.00534497673006299	0.491387829495595	0.152108262128773	0.151890872089247	0.228168934556716	7.42271483399686	0.666180163324891	0.0446965439791533	0.053069091884122	3.66469035857825	0.373935855740541	0.666666666666667	0.491387829495595	TRUE	0.639241574015237	MHNA
203365	LAMN-(LGMA+MHNA+GCA)/3	LAMN	Fibroblasts	CD4..T.cells	HLA.DPB1	LAG3	1.04	0.21	0.625	0.116	1	0.592	1	-0.000146682655143161	up	-1.27073588444489	HLA.DPB1_LAG3	HLA.DPB1_LAG3_Fibroblasts_CD4..T.cells	0.271295612808432	0.0515213257630001	0.013977509645576	0.198313849739612	0.0676931928294574	0.0134244976711756	0.20634857114243	0.372192634222999	0.289270602682715	0.972963691204005	0.935542010773082	0.797282695693933	0.782415559468545	0.837261885705138	0.866956138946694	0.0478124415881869	0.22767829327708	0.578108156665469	0.379379266978081	0.607887172116421	0.655565037729069	-0.000146682655143161	-1.27073588444489	0.278540390192703	0.0568237663062584	0.0040823995208152	0.275190149903533	0.540482711769167	0.0902854902359265	0.115604211853324	0.19660725251216	7.42996191411162	0.62358570822092	0.203125902676439	0.231687601589346	4.20857292730245	0.652804190319049	0.5	0.540482711769167	TRUE	0.639241568150312	LAMN
203366	LAMN-(LGMA+MHNA+GCA)/3	LAMN	Fibroblasts	CD4..T.cells	HLA.DPB1	LAG3	1.04	0.21	0.625	0.116	1	0.592	1	0.0040823995208152	down	0.275190149903533	HLA.DPB1_LAG3	HLA.DPB1_LAG3_Fibroblasts_CD4..T.cells	0.271295612808432	0.0515213257630001	0.013977509645576	0.198313849739612	0.0676931928294574	0.0134244976711756	0.20634857114243	0.372192634222999	0.289270602682715	0.972963691204005	0.935542010773082	0.797282695693933	0.782415559468545	0.837261885705138	0.866956138946694	0.0478124415881869	0.22767829327708	0.578108156665469	0.379379266978081	0.607887172116421	0.655565037729069	-0.000146682655143161	-1.27073588444489	0.278540390192703	0.0568237663062584	0.0040823995208152	0.275190149903533	0.540482711769167	0.0902854902359265	0.115604211853324	0.19660725251216	7.42996191411162	0.62358570822092	0.203125902676439	0.231687601589346	4.20857292730245	0.652804190319049	0.5	0.540482711769167	TRUE	0.639241568150312	LAMN
203367	MHNA-(LGMA+LAMN+GCA)/3	MHNA	Epithelial	C1Qhi.monocytes	TGFBI	ITGA6	0.976	0.71	0.843	0.326	1	0.301	0.574	-0.00181731570497543	up	-1.20832119860821	TGFBI_ITGA6	TGFBI_ITGA6_Epithelial_C1Qhi.monocytes	0.336233687048509	0.0414261587104212	0.0139288700834616	0.293976890113254	0.0402673788986675	0.0118376788216423	0.197703809143393	0.176248705813806	0.186976257478599	0.475099622333691	0.486782399932061	0.786297422762926	0.57991836081319	0.77161037297903	0.757983832239475	0.370217788128371	0.521433504406157	0.756714876033058	0.646784045993532	0.77402982393101	0.796195652173913	-0.00181731570497543	-1.20832119860821	0.289955198821506	0.0404680723081628	0.0683624440764426	0.67313286505798	0.612883305496199	1.001	0.402196595801443	0.426332891944224	7.43711431256254	0.809821115562119	0.0581663910971791	0.0626590670924384	3.2488971438532	0.37785793091785	0.333333333333333	0.612883305496199	TRUE	0.639240892772276	LGMA
203368	MHNA-(LGMA+LAMN+GCA)/3	MHNA	Epithelial	C1Qhi.monocytes	TGFBI	ITGA6	0.976	0.71	0.843	0.326	1	0.301	0.574	0.0683624440764426	down	0.67313286505798	TGFBI_ITGA6	TGFBI_ITGA6_Epithelial_C1Qhi.monocytes	0.336233687048509	0.0414261587104212	0.0139288700834616	0.293976890113254	0.0402673788986675	0.0118376788216423	0.197703809143393	0.176248705813806	0.186976257478599	0.475099622333691	0.486782399932061	0.786297422762926	0.57991836081319	0.77161037297903	0.757983832239475	0.370217788128371	0.521433504406157	0.756714876033058	0.646784045993532	0.77402982393101	0.796195652173913	-0.00181731570497543	-1.20832119860821	0.289955198821506	0.0404680723081628	0.0683624440764426	0.67313286505798	0.612883305496199	1.001	0.402196595801443	0.426332891944224	7.43711431256254	0.809821115562119	0.0581663910971791	0.0626590670924384	3.2488971438532	0.37785793091785	0.333333333333333	0.612883305496199	TRUE	0.639240892772276	LGMA
203369	MHNA-(LGMA+LAMN+GCA)/3	MHNA	Epithelial	Macrophages	MMP7	CD44	0.5	-0.136	0.182	0.626	1	0.789	0.992	-0.00472486682336201	up	-1.96702677272345	MMP7_CD44	MMP7_CD44_Epithelial_Macrophages	0.281691070533082	0.604233208479965	0.17020709934836	0.186814355677992	0.417223078240027	0.0779432605353992	0.197703809143393	0.0345408446629282	0.11612232690316	0.101712833394785	0.20342566678957	0.672782935809188	0.326656795261726	0.64190811589563	0.623719385304946	-0.0139975275635188	-0.10292299679058	0.407990477901545	0.200705174272368	0.38303988501617	0.361435501257636	-0.00472486682336201	-1.96702677272345	0.15119812878205	0.0120028049767602	0.029136281381675	-0.522187272821964	0.395410075353519	0.480029580346423	0.294846686869721	0.434168470193375	7.749832022852	0.847945335630057	0.37452857262579	0.427480382016707	8.54712036135598	0.73948742662856	1	0.395410075353519	TRUE	0.639237634136144	LAMN
203370	MHNA-(LGMA+LAMN+GCA)/3	MHNA	Epithelial	Macrophages	MMP7	CD44	0.5	-0.136	0.182	0.626	1	0.789	0.992	0.029136281381675	down	-0.522187272821964	MMP7_CD44	MMP7_CD44_Epithelial_Macrophages	0.281691070533082	0.604233208479965	0.17020709934836	0.186814355677992	0.417223078240027	0.0779432605353992	0.197703809143393	0.0345408446629282	0.11612232690316	0.101712833394785	0.20342566678957	0.672782935809188	0.326656795261726	0.64190811589563	0.623719385304946	-0.0139975275635188	-0.10292299679058	0.407990477901545	0.200705174272368	0.38303988501617	0.361435501257636	-0.00472486682336201	-1.96702677272345	0.15119812878205	0.0120028049767602	0.029136281381675	-0.522187272821964	0.395410075353519	0.480029580346423	0.294846686869721	0.434168470193375	7.749832022852	0.847945335630057	0.37452857262579	0.427480382016707	8.54712036135598	0.73948742662856	1	0.395410075353519	TRUE	0.639237634136144	LAMN
203371	LGMA-(LAMN+MHNA+GCA)/3	LGMA	NK.cells	CD8..T.cells	FAM3C	CLEC2D	0.185	0.00126	0.09313	0.636	1	0.995	1	0.0242991899862251	up	-0.148172478542284	FAM3C_CLEC2D	FAM3C_CLEC2D_NK.cells_CD8..T.cells	0.0754768064124594	0.493514961561851	0.0372489332154561	0.0870301504762562	0.510707379780526	0.0444469401116337	0.260586388381787	0.272401410357726	0.266493899369756	0.0363604336050434	0.196542884351586	0.557567632463583	0.319213222346726	0.57983832239475	0.619877541219785	2.74291826038593e-06	0.00217691925427455	0.473454904779015	0.0205713259072943	0.474308300395257	0.475071864893999	0.0242991899862251	-0.148172478542284	0.483842175827007	0.29615173391637	0.0033651764512781	-0.73244056718172	0.357157174207175	0.0791281991544318	0.18442963085405	0.182848889512409	4.9458514331341	0.589858096549649	0.571298568139962	0.763249820567949	7.84514700332719	0.879097687485915	1	0.483842175827007	TRUE	0.63923344209832	LAMN
203372	LGMA-(LAMN+MHNA+GCA)/3	LGMA	NK.cells	CD8..T.cells	FAM3C	CLEC2D	0.185	0.00126	0.09313	0.636	1	0.995	1	0.0033651764512781	down	-0.73244056718172	FAM3C_CLEC2D	FAM3C_CLEC2D_NK.cells_CD8..T.cells	0.0754768064124594	0.493514961561851	0.0372489332154561	0.0870301504762562	0.510707379780526	0.0444469401116337	0.260586388381787	0.272401410357726	0.266493899369756	0.0363604336050434	0.196542884351586	0.557567632463583	0.319213222346726	0.57983832239475	0.619877541219785	2.74291826038593e-06	0.00217691925427455	0.473454904779015	0.0205713259072943	0.474308300395257	0.475071864893999	0.0242991899862251	-0.148172478542284	0.483842175827007	0.29615173391637	0.0033651764512781	-0.73244056718172	0.357157174207175	0.0791281991544318	0.18442963085405	0.182848889512409	4.9458514331341	0.589858096549649	0.571298568139962	0.763249820567949	7.84514700332719	0.879097687485915	1	0.483842175827007	TRUE	0.63923344209832	LAMN
203373	LAMN-(LGMA+MHNA+GCA)/3	LAMN	B.cells	Fibroblasts	PATJ	CLDN1	-0.306	0.42	0.057	0.329	1	0.506	1	0.0168840273175004	up	0.412399062241282	PATJ_CLDN1	PATJ_CLDN1_B.cells_Fibroblasts	0.201203974921947	0.11269291310263	0.0226742620617828	0.239763488543976	0.130922466222368	0.0313904272302558	0.176990542322262	0.20634857114243	0.191669556732346	-0.147738055227308	-0.482804102050026	0.342564430926845	0.577457179446134	0.254562189851129	0.179005922842965	0.124256782927284	0.295849483160201	0.666165109593963	0.455017067912325	0.675574919151994	0.694911067193676	0.0168840273175004	0.412399062241282	0.586363189511844	0.223556419482754	0.00220387788742261	0.354797920688792	0.554966328758867	0.0610627650380696	0.230301116902121	0.356424566093603	6.15471330482856	0.679386219741437	0.409679105330768	0.445636276638427	5.44012636482119	0.808702012626164	1	0.586363189511844	TRUE	0.639231761301485	LGMA
203374	LAMN-(LGMA+MHNA+GCA)/3	LAMN	B.cells	Fibroblasts	PATJ	CLDN1	-0.306	0.42	0.057	0.329	1	0.506	1	0.00220387788742261	down	0.354797920688792	PATJ_CLDN1	PATJ_CLDN1_B.cells_Fibroblasts	0.201203974921947	0.11269291310263	0.0226742620617828	0.239763488543976	0.130922466222368	0.0313904272302558	0.176990542322262	0.20634857114243	0.191669556732346	-0.147738055227308	-0.482804102050026	0.342564430926845	0.577457179446134	0.254562189851129	0.179005922842965	0.124256782927284	0.295849483160201	0.666165109593963	0.455017067912325	0.675574919151994	0.694911067193676	0.0168840273175004	0.412399062241282	0.586363189511844	0.223556419482754	0.00220387788742261	0.354797920688792	0.554966328758867	0.0610627650380696	0.230301116902121	0.356424566093603	6.15471330482856	0.679386219741437	0.409679105330768	0.445636276638427	5.44012636482119	0.808702012626164	1	0.586363189511844	TRUE	0.639231761301485	LGMA
203375	LAMN-(LGMA+MHNA+GCA)/3	LAMN	C1Qhi.monocytes	CD4..T.cells	TGFB1	TGFBR1	-0.0895	0.0761	-0.0067	0.825	0.958	0.764	1	0.0049709403635669	up	2.79179760654441	TGFB1_TGFBR1	TGFB1_TGFBR1_C1Qhi.monocytes_CD4..T.cells	0.439898405893897	0.0730638073783586	0.0321406523942787	0.517059195189438	0.0954381661821705	0.0493471813965089	0.637645667210595	0.372192634222999	0.504919150716797	-0.00747737160478171	-0.0835460514500749	0.43326796862494	0.162137826156555	0.403033456058908	0.377641267808548	0.00889659541239	0.11690664142431	0.510218289615523	0.223701940352138	0.533686669062163	0.574178045274883	0.0049709403635669	2.79179760654441	1.001	0.106925897411612	0.00316110684325278	-0.355857928836229	0.425671574811101	0.0759536442435105	0.320963626248677	0.631868738883819	7.55132261654412	0.582639210681539	0.177028702338319	0.220492540683508	4.75639469882198	0.484475720621046	1	1.001	TRUE	0.639230493993551	LGMA
203376	LAMN-(LGMA+MHNA+GCA)/3	LAMN	C1Qhi.monocytes	CD4..T.cells	TGFB1	TGFBR1	-0.0895	0.0761	-0.0067	0.825	0.958	0.764	1	0.00316110684325278	down	-0.355857928836229	TGFB1_TGFBR1	TGFB1_TGFBR1_C1Qhi.monocytes_CD4..T.cells	0.439898405893897	0.0730638073783586	0.0321406523942787	0.517059195189438	0.0954381661821705	0.0493471813965089	0.637645667210595	0.372192634222999	0.504919150716797	-0.00747737160478171	-0.0835460514500749	0.43326796862494	0.162137826156555	0.403033456058908	0.377641267808548	0.00889659541239	0.11690664142431	0.510218289615523	0.223701940352138	0.533686669062163	0.574178045274883	0.0049709403635669	2.79179760654441	1.001	0.106925897411612	0.00316110684325278	-0.355857928836229	0.425671574811101	0.0759536442435105	0.320963626248677	0.631868738883819	7.55132261654412	0.582639210681539	0.177028702338319	0.220492540683508	4.75639469882198	0.484475720621046	1	1.001	TRUE	0.639230493993551	LGMA
203377	LAMN-(LGMA+MHNA+GCA)/3	LAMN	Tregs	iCAFs	CALM3	MYLK	0.107	0.91	0.5085	0.89	1	0.181	1	0.00972322657624449	up	-0.0341633110789697	CALM3_MYLK	CALM3_MYLK_Tregs_iCAFs	0.0592232604645516	0.311742379373367	0.018462400131468	0.0766666666666667	0.320960248772995	0.0246069524059296	0.223854363600918	0.900388818556685	0.562121591078801	0.00541526928899433	0.0506099933550872	0.524791900112054	0.110392988634545	0.519209220425804	0.516788058267969	0.675512496869042	0.742321425130815	0.801203736974488	0.762778476464247	0.832195472511678	0.859302012217032	0.00972322657624449	-0.0341633110789697	0.50469292290804	0.15345133822803	0.00304757615053391	-0.714798290005835	0.360366961177984	0.0741875340343593	0.0415897876619612	0.0759140315752472	4.52451607912726	0.159024424339765	1.001	1.001	6.91368731674992	1.001	1	0.50469292290804	TRUE	0.63922912746065	LAMN
203378	LAMN-(LGMA+MHNA+GCA)/3	LAMN	Tregs	iCAFs	CALM3	MYLK	0.107	0.91	0.5085	0.89	1	0.181	1	0.00304757615053391	down	-0.714798290005835	CALM3_MYLK	CALM3_MYLK_Tregs_iCAFs	0.0592232604645516	0.311742379373367	0.018462400131468	0.0766666666666667	0.320960248772995	0.0246069524059296	0.223854363600918	0.900388818556685	0.562121591078801	0.00541526928899433	0.0506099933550872	0.524791900112054	0.110392988634545	0.519209220425804	0.516788058267969	0.675512496869042	0.742321425130815	0.801203736974488	0.762778476464247	0.832195472511678	0.859302012217032	0.00972322657624449	-0.0341633110789697	0.50469292290804	0.15345133822803	0.00304757615053391	-0.714798290005835	0.360366961177984	0.0741875340343593	0.0415897876619612	0.0759140315752472	4.52451607912726	0.159024424339765	1.001	1.001	6.91368731674992	1.001	1	0.50469292290804	TRUE	0.63922912746065	LAMN
203379	LAMN-(LGMA+MHNA+GCA)/3	LAMN	Macrophages	Epithelial	SEMA4A	PLXNA3	1.46	0.035	0.7475	0.00698	0.591	0.974	1	-0.000754481162743202	up	-0.51286220074158	SEMA4A_PLXNA3	SEMA4A_PLXNA3_Macrophages_Epithelial	0.459890782973977	0.0334541385534527	0.0153852499730673	0.394282945736434	0.0376447876447876	0.0148426977642094	0.202118009648158	0.224577196182587	0.213347602915372	3.14797108297019	2.15614457737684	0.854170001600768	0.952317112213863	0.928325596286217	0.965023211141348	0.000400436509248457	0.0114410431213845	0.490208408192598	0.0369879626302551	0.485806683435142	0.483089292130794	-0.000754481162743202	-0.51286220074158	0.417145318637196	0.0508733474492847	0.00644375290700196	0.294317235761773	0.543962640712876	0.127019259958313	0.602952474264501	0.713874057963994	8.08509060358919	0.832172084511561	0.211532233494548	0.251965250965251	2.48191464039423	0.493379168603555	0.5	0.543962640712876	TRUE	0.639228972792863	LGMA
203380	LAMN-(LGMA+MHNA+GCA)/3	LAMN	Macrophages	Epithelial	SEMA4A	PLXNA3	1.46	0.035	0.7475	0.00698	0.591	0.974	1	0.00644375290700196	down	0.294317235761773	SEMA4A_PLXNA3	SEMA4A_PLXNA3_Macrophages_Epithelial	0.459890782973977	0.0334541385534527	0.0153852499730673	0.394282945736434	0.0376447876447876	0.0148426977642094	0.202118009648158	0.224577196182587	0.213347602915372	3.14797108297019	2.15614457737684	0.854170001600768	0.952317112213863	0.928325596286217	0.965023211141348	0.000400436509248457	0.0114410431213845	0.490208408192598	0.0369879626302551	0.485806683435142	0.483089292130794	-0.000754481162743202	-0.51286220074158	0.417145318637196	0.0508733474492847	0.00644375290700196	0.294317235761773	0.543962640712876	0.127019259958313	0.602952474264501	0.713874057963994	8.08509060358919	0.832172084511561	0.211532233494548	0.251965250965251	2.48191464039423	0.493379168603555	0.5	0.543962640712876	TRUE	0.639228972792863	LGMA
203381	LAMN-(LGMA+MHNA+GCA)/3	LAMN	CD4..T.cells	Endothelial	LGALS1	PTPRC	0.318	0.92	0.619	0.411	1	0.272	0.948	0.00895472693061272	up	0.00184121643311207	LGALS1_PTPRC	LGALS1_PTPRC_CD4..T.cells_Endothelial	0.440710565780739	0.183577150121729	0.0809043896945626	0.353674600290698	0.144699494014563	0.0511765357078666	0.372192634222999	0.060706862958961	0.21644974859098	0.12279830064341	0.386158178123931	0.610593084680647	0.505082439570994	0.654634224427725	0.718724987994237	0.520196608288537	0.565431095965801	0.803135106000719	0.674676607977003	0.807312252964427	0.811287279913762	0.00895472693061272	0.00184121643311207	0.511277667921357	0.145927636333793	-0.000770117816813968	-0.614125426859992	0.378683102638521	0.0147985870485103	0.167041222187732	0.319730880115535	7.993953614317	0.449463185907668	0.0850105007464979	0.136610136153415	6.53661226874795	0.583136654988931	1	0.511277667921357	TRUE	0.639226861475025	LAMN
203382	LAMN-(LGMA+MHNA+GCA)/3	LAMN	CD4..T.cells	Endothelial	LGALS1	PTPRC	0.318	0.92	0.619	0.411	1	0.272	0.948	-0.000770117816813968	down	-0.614125426859992	LGALS1_PTPRC	LGALS1_PTPRC_CD4..T.cells_Endothelial	0.440710565780739	0.183577150121729	0.0809043896945626	0.353674600290698	0.144699494014563	0.0511765357078666	0.372192634222999	0.060706862958961	0.21644974859098	0.12279830064341	0.386158178123931	0.610593084680647	0.505082439570994	0.654634224427725	0.718724987994237	0.520196608288537	0.565431095965801	0.803135106000719	0.674676607977003	0.807312252964427	0.811287279913762	0.00895472693061272	0.00184121643311207	0.511277667921357	0.145927636333793	-0.000770117816813968	-0.614125426859992	0.378683102638521	0.0147985870485103	0.167041222187732	0.319730880115535	7.993953614317	0.449463185907668	0.0850105007464979	0.136610136153415	6.53661226874795	0.583136654988931	1	0.511277667921357	TRUE	0.639226861475025	LAMN
203383	GCA-(LGMA+LAMN+MHNA)/3	GCA	CD4..T.cells	Endothelial	TIGIT	RECK	-1.29	1.14	-0.0750000000000001	0.0124	1	0.129	1	-0.000282561408625662	up	-0.824841377706524	TIGIT_RECK	TIGIT_RECK_CD4..T.cells_Endothelial	0.101419446052591	0.0776481438156642	0.00787503173279661	0.122826837381535	0.0933051969546508	0.011460382253201	0.3059809126524	0.391834343333059	0.348907627992729	-2.45948602614072	-1.90657831483776	0.145209700656315	0.93704978389627	0.063630542660477	0.0186689611013286	1.01392773025886	0.889410289700751	0.840459935321595	0.817148760330578	0.87100251527129	0.888766618756737	-0.000282561408625662	-0.824841377706524	0.36008851295937	0.055493497332455	0.0161444168944365	0.076115938891407	0.504263702037013	0.277925074883417	0.404773566350958	0.428893834129399	5.22910905420688	0.776156701359355	0.363841575081789	0.360891473967939	5.0193290815534	0.788761426608096	1	0.504263702037013	TRUE	0.639224443258628	LAMN
203384	GCA-(LGMA+LAMN+MHNA)/3	GCA	CD4..T.cells	Endothelial	TIGIT	RECK	-1.29	1.14	-0.0750000000000001	0.0124	1	0.129	1	0.0161444168944365	down	0.076115938891407	TIGIT_RECK	TIGIT_RECK_CD4..T.cells_Endothelial	0.101419446052591	0.0776481438156642	0.00787503173279661	0.122826837381535	0.0933051969546508	0.011460382253201	0.3059809126524	0.391834343333059	0.348907627992729	-2.45948602614072	-1.90657831483776	0.145209700656315	0.93704978389627	0.063630542660477	0.0186689611013286	1.01392773025886	0.889410289700751	0.840459935321595	0.817148760330578	0.87100251527129	0.888766618756737	-0.000282561408625662	-0.824841377706524	0.36008851295937	0.055493497332455	0.0161444168944365	0.076115938891407	0.504263702037013	0.277925074883417	0.404773566350958	0.428893834129399	5.22910905420688	0.776156701359355	0.363841575081789	0.360891473967939	5.0193290815534	0.788761426608096	1	0.504263702037013	TRUE	0.639224443258628	LAMN
203385	LAMN-(LGMA+MHNA+GCA)/3	LAMN	iCAFs	SPP1..macrophages	SEMA4A	PLXND1	0.364	0.384	0.374	0.512	1	0.768	1	0.0106256338492902	up	0.540613843147886	SEMA4A_PLXND1	SEMA4A_PLXND1_iCAFs_SPP1..macrophages	0.75673380111625	0.0526982779159134	0.0398785681595896	0.549061481398224	0.0571428571428571	0.0313749417941842	0.900388818556685	0.117858340400099	0.509123579478392	0.105825734204798	0.290730039024169	0.627601248599328	0.420221706419081	0.644149191611974	0.672682887786137	0.0440212915078994	0.114638779968488	0.652084081925979	0.220243442328423	0.602721882860223	0.572291591807402	0.0106256338492902	0.540613843147886	0.609811952696559	0.162286011540086	0.00823792880212348	-0.161460902805937	0.461039630481878	0.154929882975768	1.001	1.001	9.37972037334188	1.001	0.118195104959145	0.125568490635329	2.97707803458069	0.392592377202975	0.5	0.609811952696559	TRUE	0.639224406356174	LGMA
203386	LAMN-(LGMA+MHNA+GCA)/3	LAMN	iCAFs	SPP1..macrophages	SEMA4A	PLXND1	0.364	0.384	0.374	0.512	1	0.768	1	0.00823792880212348	down	-0.161460902805937	SEMA4A_PLXND1	SEMA4A_PLXND1_iCAFs_SPP1..macrophages	0.75673380111625	0.0526982779159134	0.0398785681595896	0.549061481398224	0.0571428571428571	0.0313749417941842	0.900388818556685	0.117858340400099	0.509123579478392	0.105825734204798	0.290730039024169	0.627601248599328	0.420221706419081	0.644149191611974	0.672682887786137	0.0440212915078994	0.114638779968488	0.652084081925979	0.220243442328423	0.602721882860223	0.572291591807402	0.0106256338492902	0.540613843147886	0.609811952696559	0.162286011540086	0.00823792880212348	-0.161460902805937	0.461039630481878	0.154929882975768	1.001	1.001	9.37972037334188	1.001	0.118195104959145	0.125568490635329	2.97707803458069	0.392592377202975	0.5	0.609811952696559	TRUE	0.639224406356174	LGMA
203387	LGMA-(LAMN+MHNA+GCA)/3	LGMA	Macrophages	Endothelial	DCN	MET	0.399	-0.163	0.118	0.343	1	0.652	1	0.0178930479861474	up	0.0654549677814897	DCN_MET	DCN_MET_Macrophages_Endothelial	0.423953791564262	0.238498243499969	0.101112234613228	0.26350658811805	0.284247307162227	0.0749010380920617	1.001	0.623093931583111	0.812046965791555	0.185417646102935	0.464705879957229	0.640267328317592	0.565191291820074	0.688130302545222	0.750280134464543	-0.030277641895697	-0.18575240426808	0.394830219187927	0.326783147682357	0.346478620194035	0.300911785842616	0.0178930479861474	0.0654549677814897	0.522911769544524	0.233434850473809	0.0019465396375892	-0.501555950384045	0.399163680927878	0.057059550582563	0.208756466367959	0.300295343475429	8.02105855670971	0.688258050263693	0.641330246305016	0.793625928175458	6.70030193103758	0.886413523712808	0.75	0.522911769544524	TRUE	0.639223286804975	LAMN
203388	LGMA-(LAMN+MHNA+GCA)/3	LGMA	Macrophages	Endothelial	DCN	MET	0.399	-0.163	0.118	0.343	1	0.652	1	0.0019465396375892	down	-0.501555950384045	DCN_MET	DCN_MET_Macrophages_Endothelial	0.423953791564262	0.238498243499969	0.101112234613228	0.26350658811805	0.284247307162227	0.0749010380920617	1.001	0.623093931583111	0.812046965791555	0.185417646102935	0.464705879957229	0.640267328317592	0.565191291820074	0.688130302545222	0.750280134464543	-0.030277641895697	-0.18575240426808	0.394830219187927	0.326783147682357	0.346478620194035	0.300911785842616	0.0178930479861474	0.0654549677814897	0.522911769544524	0.233434850473809	0.0019465396375892	-0.501555950384045	0.399163680927878	0.057059550582563	0.208756466367959	0.300295343475429	8.02105855670971	0.688258050263693	0.641330246305016	0.793625928175458	6.70030193103758	0.886413523712808	0.75	0.522911769544524	TRUE	0.639223286804975	LAMN
203389	GCA-(LGMA+LAMN+MHNA)/3	GCA	iCAFs	Endothelial	LAMA1	ITGB4	-1.29	0.933	-0.1785	0.0921	0.633	0.0234	1	0.00171813926520109	up	-0.192806174840684	LAMA1_ITGB4	LAMA1_ITGB4_iCAFs_Endothelial	0.0499120018998254	0.263281696434874	0.0131409165326467	0.0698412698412698	0.296404336312479	0.0207012552345224	0.154589017934036	0.391834343333059	0.273211680633548	-1.33610507704606	-1.03574036980315	0.145209700656315	0.811969745477829	0.0993676964943173	0.0708340003201537	1.52152160503634	1.63078414258986	0.806436399568811	0.946617858426159	0.903431548688466	0.963101868487244	0.00171813926520109	-0.192806174840684	0.475679271619246	0.0750805921802311	0.019285432442873	1.01122407135463	0.67439468172598	0.326787452927148	0.562732747338916	0.554503941259043	4.17900945283225	0.735562600142503	0.428683713084224	0.502920386433031	6.89800776010567	0.862975139207104	0.5	0.67439468172598	TRUE	0.639222437380336	GCA
203390	GCA-(LGMA+LAMN+MHNA)/3	GCA	iCAFs	Endothelial	LAMA1	ITGB4	-1.29	0.933	-0.1785	0.0921	0.633	0.0234	1	0.019285432442873	down	1.01122407135463	LAMA1_ITGB4	LAMA1_ITGB4_iCAFs_Endothelial	0.0499120018998254	0.263281696434874	0.0131409165326467	0.0698412698412698	0.296404336312479	0.0207012552345224	0.154589017934036	0.391834343333059	0.273211680633548	-1.33610507704606	-1.03574036980315	0.145209700656315	0.811969745477829	0.0993676964943173	0.0708340003201537	1.52152160503634	1.63078414258986	0.806436399568811	0.946617858426159	0.903431548688466	0.963101868487244	0.00171813926520109	-0.192806174840684	0.475679271619246	0.0750805921802311	0.019285432442873	1.01122407135463	0.67439468172598	0.326787452927148	0.562732747338916	0.554503941259043	4.17900945283225	0.735562600142503	0.428683713084224	0.502920386433031	6.89800776010567	0.862975139207104	0.5	0.67439468172598	TRUE	0.639222437380336	GCA
203391	GCA-(LGMA+LAMN+MHNA)/3	GCA	Macrophages	Macrophages	CCL5	CCR1	-0.336	1.32	0.492	0.634	1	0.16	1	0.00485484223250298	up	0.544819557684516	CCL5_CCR1	CCL5_CCR1_Macrophages_Macrophages	0.218213473256056	0.15689775593421	0.0342372042684848	0.150423728813559	0.221398305084746	0.0333035586038495	0.0811229763135111	0.0811229763135111	0.0811229763135111	-0.0664980093517378	-0.197910742118267	0.331699215623499	0.320994077157035	0.305906835280935	0.29978389627021	1.05056162289418	0.795880017344075	0.864804168163852	0.783259971254042	0.874326266618757	0.86949784405318	0.00485484223250298	0.544819557684516	0.610581121457716	0.105789283057177	0.0144478328879497	0.215306680944862	0.529587679539818	0.251532614282841	0.0962167740207077	0.154384285670754	6.05143851621858	0.526304717091733	0.450107082990907	0.63990607221419	5.22497242556455	0.695942096605184	1	0.610581121457716	TRUE	0.639221908583637	LGMA
203392	GCA-(LGMA+LAMN+MHNA)/3	GCA	Macrophages	Macrophages	CCL5	CCR1	-0.336	1.32	0.492	0.634	1	0.16	1	0.0144478328879497	down	0.215306680944862	CCL5_CCR1	CCL5_CCR1_Macrophages_Macrophages	0.218213473256056	0.15689775593421	0.0342372042684848	0.150423728813559	0.221398305084746	0.0333035586038495	0.0811229763135111	0.0811229763135111	0.0811229763135111	-0.0664980093517378	-0.197910742118267	0.331699215623499	0.320994077157035	0.305906835280935	0.29978389627021	1.05056162289418	0.795880017344075	0.864804168163852	0.783259971254042	0.874326266618757	0.86949784405318	0.00485484223250298	0.544819557684516	0.610581121457716	0.105789283057177	0.0144478328879497	0.215306680944862	0.529587679539818	0.251532614282841	0.0962167740207077	0.154384285670754	6.05143851621858	0.526304717091733	0.450107082990907	0.63990607221419	5.22497242556455	0.695942096605184	1	0.610581121457716	TRUE	0.639221908583637	LGMA
203393	LGMA-(LAMN+MHNA+GCA)/3	LGMA	Endothelial	Epithelial	CCN2	LRP6	0.679	-0.769	-0.045	0.336	1	0.41	1	0.0127940823701314	up	1.43815282932294	CCN2_LRP6	CCN2_LRP6_Endothelial_Epithelial	0.755105151917229	0.0366513506015617	0.0276756236639639	0.529523644172507	0.0452915077614706	0.0239829242399213	0.623093931583111	0.261235324397914	0.442164627990512	0.321615630652296	0.473660722610156	0.722886985753162	0.571694413318393	0.736073315191292	0.75380182487594	-0.297769214182523	-0.387216143280265	0.199761947538627	0.543051563061445	0.190621631333094	0.199402623068631	0.0127940823701314	1.43815282932294	0.773959791089686	0.183515377534648	0.000690570857085569	-0.249960138276314	0.444938325071734	0.0375214042672287	0.882583833172701	0.818740236010002	9.05227281910902	0.950926454360709	0.129291064498638	0.129723232585232	3.25831361696469	0.477907324670701	0.75	0.773959791089686	TRUE	0.639221865588959	LGMA
203394	LGMA-(LAMN+MHNA+GCA)/3	LGMA	Endothelial	Epithelial	CCN2	LRP6	0.679	-0.769	-0.045	0.336	1	0.41	1	0.000690570857085569	down	-0.249960138276314	CCN2_LRP6	CCN2_LRP6_Endothelial_Epithelial	0.755105151917229	0.0366513506015617	0.0276756236639639	0.529523644172507	0.0452915077614706	0.0239829242399213	0.623093931583111	0.261235324397914	0.442164627990512	0.321615630652296	0.473660722610156	0.722886985753162	0.571694413318393	0.736073315191292	0.75380182487594	-0.297769214182523	-0.387216143280265	0.199761947538627	0.543051563061445	0.190621631333094	0.199402623068631	0.0127940823701314	1.43815282932294	0.773959791089686	0.183515377534648	0.000690570857085569	-0.249960138276314	0.444938325071734	0.0375214042672287	0.882583833172701	0.818740236010002	9.05227281910902	0.950926454360709	0.129291064498638	0.129723232585232	3.25831361696469	0.477907324670701	0.75	0.773959791089686	TRUE	0.639221865588959	LGMA
203395	LAMN-(LGMA+MHNA+GCA)/3	LAMN	Macrophages	CD4..T.cells	HLA.DRA	LAG3	0.207	0.21	0.2085	0.656	1	0.592	1	0.000741037001477238	up	-0.566035514283802	HLA.DRA_LAG3	HLA.DRA_LAG3_Macrophages_CD4..T.cells	2.56714477387971	0.0515213257630001	0.13226270217584	0.951744186046512	0.0676931928294574	0.0644266027103615	0.202118009648158	0.372192634222999	0.287155321935579	0.0379009052492383	0.18309616062434	0.567012165839603	0.303205538658556	0.581999359692652	0.610693132703698	0.0478124415881869	0.22767829327708	0.578108156665469	0.379379266978081	0.607887172116421	0.655565037729069	0.000741037001477238	-0.566035514283802	0.407420633010611	0.0655146461264772	0.00399921926148135	0.218215049460332	0.530116820039891	0.0889915185205145	0.738375313994794	0.96786353223847	12.2374762643863	0.877102269379172	0.203125902676439	0.231687601589346	4.20857292730245	0.652804190319049	0.5	0.530116820039891	TRUE	0.639220459310369	LGMA
203396	LAMN-(LGMA+MHNA+GCA)/3	LAMN	Macrophages	CD4..T.cells	HLA.DRA	LAG3	0.207	0.21	0.2085	0.656	1	0.592	1	0.00399921926148135	down	0.218215049460332	HLA.DRA_LAG3	HLA.DRA_LAG3_Macrophages_CD4..T.cells	2.56714477387971	0.0515213257630001	0.13226270217584	0.951744186046512	0.0676931928294574	0.0644266027103615	0.202118009648158	0.372192634222999	0.287155321935579	0.0379009052492383	0.18309616062434	0.567012165839603	0.303205538658556	0.581999359692652	0.610693132703698	0.0478124415881869	0.22767829327708	0.578108156665469	0.379379266978081	0.607887172116421	0.655565037729069	0.000741037001477238	-0.566035514283802	0.407420633010611	0.0655146461264772	0.00399921926148135	0.218215049460332	0.530116820039891	0.0889915185205145	0.738375313994794	0.96786353223847	12.2374762643863	0.877102269379172	0.203125902676439	0.231687601589346	4.20857292730245	0.652804190319049	0.5	0.530116820039891	TRUE	0.639220459310369	LGMA
203397	GCA-(LGMA+LAMN+MHNA)/3	GCA	SPP1..macrophages	B.cells	HLA.DMB	CD74	-0.232	0.0767	-0.07765	0.769	0.949	0.844	1	0.00376982361298329	up	-0.293990453837589	HLA.DMB_CD74	HLA.DMB_CD74_SPP1..macrophages_B.cells	0.333208653713904	2.5121454349028	0.837068598297492	0.316666666666667	0.909144542772861	0.287895771878073	0.0480350794940855	0.0711544356316257	0.0595947575628556	-0.026465089166068	-0.114073660198569	0.371558348007043	0.207519609412518	0.356811269409316	0.35433007843765	0.00564953434381226	0.073657553374345	0.510397951850521	0.150646784045994	0.521289974847287	0.536471433704635	0.00376982361298329	-0.293990453837589	0.457174024568652	0.0951668231909113	0.0101954152105992	-0.52528923848139	0.394845712326102	0.185381002822665	0.402881408677204	0.414181271570047	7.17841378065264	0.80859348553871	0.732036350380674	0.905284538296693	11.645929829993	0.863520885435004	1	0.457174024568652	TRUE	0.639212236644053	LGMA
203398	GCA-(LGMA+LAMN+MHNA)/3	GCA	SPP1..macrophages	B.cells	HLA.DMB	CD74	-0.232	0.0767	-0.07765	0.769	0.949	0.844	1	0.0101954152105992	down	-0.52528923848139	HLA.DMB_CD74	HLA.DMB_CD74_SPP1..macrophages_B.cells	0.333208653713904	2.5121454349028	0.837068598297492	0.316666666666667	0.909144542772861	0.287895771878073	0.0480350794940855	0.0711544356316257	0.0595947575628556	-0.026465089166068	-0.114073660198569	0.371558348007043	0.207519609412518	0.356811269409316	0.35433007843765	0.00564953434381226	0.073657553374345	0.510397951850521	0.150646784045994	0.521289974847287	0.536471433704635	0.00376982361298329	-0.293990453837589	0.457174024568652	0.0951668231909113	0.0101954152105992	-0.52528923848139	0.394845712326102	0.185381002822665	0.402881408677204	0.414181271570047	7.17841378065264	0.80859348553871	0.732036350380674	0.905284538296693	11.645929829993	0.863520885435004	1	0.457174024568652	TRUE	0.639212236644053	LGMA
203399	GCA-(LGMA+LAMN+MHNA)/3	GCA	Macrophages	Tregs	ITGAL	CD226	1.39	-0.332	0.529	0.138	1	0.383	1	0.00214656407840684	up	-1.27697234202291	ITGAL_CD226	ITGAL_CD226_Macrophages_Tregs	0.135527473805534	0.333238555100442	0.0451629795473691	0.175847457627119	0.292993145468393	0.0515220997327894	0.0811229763135111	0.298931809158155	0.190027392735833	1.19556806990228	0.860120913598763	0.845805986873699	0.758123899471746	0.854650232111413	0.853269569393309	-0.138378007042417	-0.416801226031377	0.322740747394898	0.567867409270571	0.24995508444125	0.187702120014373	0.00214656407840684	-1.27697234202291	0.277399825775523	0.0792749214775523	0.00519253222528699	-1.37758689847705	0.23978104028682	0.107554976186612	0.355433825073569	0.458297198356671	5.48810074064246	0.722462661688838	0.657226134868064	0.676488519811857	7.34970882514462	0.911045553820278	1	0.277399825775523	TRUE	0.639212227840505	GCA
203400	GCA-(LGMA+LAMN+MHNA)/3	GCA	Macrophages	Tregs	ITGAL	CD226	1.39	-0.332	0.529	0.138	1	0.383	1	0.00519253222528699	down	-1.37758689847705	ITGAL_CD226	ITGAL_CD226_Macrophages_Tregs	0.135527473805534	0.333238555100442	0.0451629795473691	0.175847457627119	0.292993145468393	0.0515220997327894	0.0811229763135111	0.298931809158155	0.190027392735833	1.19556806990228	0.860120913598763	0.845805986873699	0.758123899471746	0.854650232111413	0.853269569393309	-0.138378007042417	-0.416801226031377	0.322740747394898	0.567867409270571	0.24995508444125	0.187702120014373	0.00214656407840684	-1.27697234202291	0.277399825775523	0.0792749214775523	0.00519253222528699	-1.37758689847705	0.23978104028682	0.107554976186612	0.355433825073569	0.458297198356671	5.48810074064246	0.722462661688838	0.657226134868064	0.676488519811857	7.34970882514462	0.911045553820278	1	0.277399825775523	TRUE	0.639212227840505	GCA
203401	LGMA-(LAMN+MHNA+GCA)/3	LGMA	CD8..T.cells	NK.cells	ICAM2	ITGB2	-0.0616	0.282	0.1102	0.83	0.998	0.263	1	0.0384717188739871	up	-0.363933938398281	ICAM2_ITGB2	ICAM2_ITGB2_CD8..T.cells_NK.cells	0.0978573264950762	0.369098207346546	0.0361189637850583	0.128107160554979	0.367187975758379	0.0470394089643364	0.272401410357726	0.260586388381787	0.266493899369756	-0.00498478950963385	-0.0809219076239261	0.447314711061309	0.157375540259324	0.413238354410117	0.380562670081639	0.163572478925888	0.580044251510242	0.609728710025153	0.683053359683794	0.699335249730507	0.815891124685591	0.0384717188739871	-0.363933938398281	0.444382299666262	0.434902458194618	-0.000794658001810052	-0.363475771788656	0.424285605595756	0.0144168341478796	0.249572535615579	0.343065735598658	5.20538604068917	0.685164803819266	0.287802605680618	0.398331723696868	7.45221100389345	0.759371490074348	1	0.444382299666262	TRUE	0.639212218452131	MHNA
203402	LGMA-(LAMN+MHNA+GCA)/3	LGMA	CD8..T.cells	NK.cells	ICAM2	ITGB2	-0.0616	0.282	0.1102	0.83	0.998	0.263	1	-0.000794658001810052	down	-0.363475771788656	ICAM2_ITGB2	ICAM2_ITGB2_CD8..T.cells_NK.cells	0.0978573264950762	0.369098207346546	0.0361189637850583	0.128107160554979	0.367187975758379	0.0470394089643364	0.272401410357726	0.260586388381787	0.266493899369756	-0.00498478950963385	-0.0809219076239261	0.447314711061309	0.157375540259324	0.413238354410117	0.380562670081639	0.163572478925888	0.580044251510242	0.609728710025153	0.683053359683794	0.699335249730507	0.815891124685591	0.0384717188739871	-0.363933938398281	0.444382299666262	0.434902458194618	-0.000794658001810052	-0.363475771788656	0.424285605595756	0.0144168341478796	0.249572535615579	0.343065735598658	5.20538604068917	0.685164803819266	0.287802605680618	0.398331723696868	7.45221100389345	0.759371490074348	1	0.444382299666262	TRUE	0.639212218452131	MHNA
203403	LAMN-(LGMA+MHNA+GCA)/3	LAMN	iCAFs	Fibroblasts	LSAMP	NEGR1	0.789	-1.26	-0.2355	0.134	1	0.0654	1	0.0173599040894167	up	0.519243431022921	LSAMP_NEGR1	LSAMP_NEGR1_iCAFs_Fibroblasts	1.47553822231015	0.124574388866962	0.18381427229413	0.83389063729347	0.102370807385557	0.0853660578109889	0.900388818556685	0.20634857114243	0.553368694849558	0.688714314090167	0.872895201635192	0.749539779093965	0.762485993276773	0.805546662397951	0.856130942852569	-1.49237203711142	-1.18442225167573	0.127043657923105	0.8925395256917	0.0711911606180381	0.0383803449514912	0.0173599040894167	0.519243431022921	0.605903591043286	0.228215309035457	0.00122086413283579	-0.0569791136404243	0.480048757376712	0.0457707714270487	1.001	1.001	10.7150575009476	1.001	0.220181776334986	0.317145383970838	6.34388968630888	0.773212554036668	0.5	0.605903591043286	TRUE	0.639211546816458	GCA
203404	LAMN-(LGMA+MHNA+GCA)/3	LAMN	iCAFs	Fibroblasts	LSAMP	NEGR1	0.789	-1.26	-0.2355	0.134	1	0.0654	1	0.00122086413283579	down	-0.0569791136404243	LSAMP_NEGR1	LSAMP_NEGR1_iCAFs_Fibroblasts	1.47553822231015	0.124574388866962	0.18381427229413	0.83389063729347	0.102370807385557	0.0853660578109889	0.900388818556685	0.20634857114243	0.553368694849558	0.688714314090167	0.872895201635192	0.749539779093965	0.762485993276773	0.805546662397951	0.856130942852569	-1.49237203711142	-1.18442225167573	0.127043657923105	0.8925395256917	0.0711911606180381	0.0383803449514912	0.0173599040894167	0.519243431022921	0.605903591043286	0.228215309035457	0.00122086413283579	-0.0569791136404243	0.480048757376712	0.0457707714270487	1.001	1.001	10.7150575009476	1.001	0.220181776334986	0.317145383970838	6.34388968630888	0.773212554036668	0.5	0.605903591043286	TRUE	0.639211546816458	GCA
203405	LGMA-(LAMN+MHNA+GCA)/3	LGMA	Macrophages	SPP1..macrophages	CLDN1	MMP2	-0.239	3.66	1.7105	0.697	1	0.00666	0.274	0.0411232592218286	up	-1.28007348582899	CLDN1_MMP2	CLDN1_MMP2_Macrophages_SPP1..macrophages	0.0606405551691138	0.177510271445935	0.0107643214087016	0.0688221938737966	0.15577286163084	0.0107206300834338	1.001	0.434443253362701	0.71772162668135	-0.0374673660345758	-0.156767221901991	0.368496878501681	0.268168720986073	0.34020329758284	0.324915959660637	7.9660843212367	2.1765257708297	0.981449874236435	0.976778656126482	0.987603305785124	0.98297700323392	0.0411232592218286	-1.28007348582899	0.276832668181086	0.460861349979534	0.00499434512120747	-0.509361994607167	0.397743470895401	0.104471930893269	0.220912034847345	0.234732566434841	4.91321081569217	0.730470236197655	0.169507007813686	0.207389317483745	6.53003582059659	0.683527451604597	0.75	0.397743470895401	TRUE	0.639211093911634	LGMA
203406	LGMA-(LAMN+MHNA+GCA)/3	LGMA	Macrophages	SPP1..macrophages	CLDN1	MMP2	-0.239	3.66	1.7105	0.697	1	0.00666	0.274	0.00499434512120747	down	-0.509361994607167	CLDN1_MMP2	CLDN1_MMP2_Macrophages_SPP1..macrophages	0.0606405551691138	0.177510271445935	0.0107643214087016	0.0688221938737966	0.15577286163084	0.0107206300834338	1.001	0.434443253362701	0.71772162668135	-0.0374673660345758	-0.156767221901991	0.368496878501681	0.268168720986073	0.34020329758284	0.324915959660637	7.9660843212367	2.1765257708297	0.981449874236435	0.976778656126482	0.987603305785124	0.98297700323392	0.0411232592218286	-1.28007348582899	0.276832668181086	0.460861349979534	0.00499434512120747	-0.509361994607167	0.397743470895401	0.104471930893269	0.220912034847345	0.234732566434841	4.91321081569217	0.730470236197655	0.169507007813686	0.207389317483745	6.53003582059659	0.683527451604597	0.75	0.397743470895401	TRUE	0.639211093911634	LGMA
203407	LGMA-(LAMN+MHNA+GCA)/3	LGMA	Tregs	Endothelial	CXCL12	ITGB1	1.78	0.148	0.964	0.127	1	0.639	1	0.0189338725966073	up	0.359465699236144	CXCL12_ITGB1	CXCL12_ITGB1_Tregs_Endothelial	0.0376855886020049	0.894004623719379	0.0336910904577787	0.0455895910686772	0.748638780816409	0.0341301358755732	0.204322685818432	0.623093931583111	0.413708308700771	1.5952293766984	0.896196279044043	0.886625580278534	0.769989595005603	0.877701296622379	0.860312950216104	0.0287858729925568	0.1944991418416	0.547947358965146	0.338056952928494	0.579904779015451	0.634140316205534	0.0189338725966073	0.359465699236144	0.576682387619103	0.243624645794858	0.00328936941470156	-0.167343877646543	0.459969298358382	0.0779489270297134	0.0694539888115079	0.0886255582837076	3.16389492838512	0.379414002048563	0.72351598811135	0.848994976931223	8.86554846325978	0.845049489161806	0.5	0.576682387619103	TRUE	0.639210723938569	LGMA
203408	LGMA-(LAMN+MHNA+GCA)/3	LGMA	Tregs	Endothelial	CXCL12	ITGB1	1.78	0.148	0.964	0.127	1	0.639	1	0.00328936941470156	down	-0.167343877646543	CXCL12_ITGB1	CXCL12_ITGB1_Tregs_Endothelial	0.0376855886020049	0.894004623719379	0.0336910904577787	0.0455895910686772	0.748638780816409	0.0341301358755732	0.204322685818432	0.623093931583111	0.413708308700771	1.5952293766984	0.896196279044043	0.886625580278534	0.769989595005603	0.877701296622379	0.860312950216104	0.0287858729925568	0.1944991418416	0.547947358965146	0.338056952928494	0.579904779015451	0.634140316205534	0.0189338725966073	0.359465699236144	0.576682387619103	0.243624645794858	0.00328936941470156	-0.167343877646543	0.459969298358382	0.0779489270297134	0.0694539888115079	0.0886255582837076	3.16389492838512	0.379414002048563	0.72351598811135	0.848994976931223	8.86554846325978	0.845049489161806	0.5	0.576682387619103	TRUE	0.639210723938569	LGMA
203409	LGMA-(LAMN+MHNA+GCA)/3	LGMA	iCAFs	Fibroblasts	DCN	EGFR	-0.025	-0.272	-0.1485	0.958	1	0.547	1	0.0147676098835955	up	-0.170108510182882	DCN_EGFR	DCN_EGFR_iCAFs_Fibroblasts	1.56485355211989	0.176304221044192	0.275890286554735	0.807018680011799	0.17914629283888	0.14457440477584	0.262803994133876	0.231631743788032	0.247217868960954	-0.00046586227303639	-0.0186344909214556	0.463282375540259	0.0526852889386906	0.442732511605571	0.437089803105491	-0.0712674472373068	-0.262012673666569	0.346141753503414	0.417894358605821	0.295679123248293	0.257837765001797	0.0147676098835955	-0.170108510182882	0.479830369953178	0.202836443947337	0.00799364968231087	0.958324936014657	0.664770359781114	0.151129819424216	0.767848771825403	0.917625784388402	10.5999547852882	0.909222300973795	0.227744560428551	0.265134492568862	6.21463021828757	0.689486380481478	1	0.664770359781114	TRUE	0.639209979965794	LAMN
203410	LGMA-(LAMN+MHNA+GCA)/3	LGMA	iCAFs	Fibroblasts	DCN	EGFR	-0.025	-0.272	-0.1485	0.958	1	0.547	1	0.00799364968231087	down	0.958324936014657	DCN_EGFR	DCN_EGFR_iCAFs_Fibroblasts	1.56485355211989	0.176304221044192	0.275890286554735	0.807018680011799	0.17914629283888	0.14457440477584	0.262803994133876	0.231631743788032	0.247217868960954	-0.00046586227303639	-0.0186344909214556	0.463282375540259	0.0526852889386906	0.442732511605571	0.437089803105491	-0.0712674472373068	-0.262012673666569	0.346141753503414	0.417894358605821	0.295679123248293	0.257837765001797	0.0147676098835955	-0.170108510182882	0.479830369953178	0.202836443947337	0.00799364968231087	0.958324936014657	0.664770359781114	0.151129819424216	0.767848771825403	0.917625784388402	10.5999547852882	0.909222300973795	0.227744560428551	0.265134492568862	6.21463021828757	0.689486380481478	1	0.664770359781114	TRUE	0.639209979965794	LAMN
203411	LGMA-(LAMN+MHNA+GCA)/3	LGMA	Endothelial	CD4..T.cells	HLA.DRB1	CD81	-0.234	0.365	0.0655	0.692	1	0.111	0.967	0.0142292875446139	up	-0.972076649793298	HLA.DRB1_CD81	HLA.DRB1_CD81_Endothelial_CD4..T.cells	0.788344242975942	0.445694406783465	0.351360619714322	0.573188789494668	0.48494845113626	0.277967015674107	0.623093931583111	0.225262262027145	0.424178096805128	-0.0374151738971187	-0.159893905543242	0.370577877381143	0.272290699535777	0.34024331679206	0.322975028013446	0.34845711274287	0.954677021213343	0.644291232482932	0.838012037369745	0.768100970176069	0.899838303988502	0.0142292875446139	-0.972076649793298	0.333161157133565	0.197566204950445	0.00970540183953464	0.972596417374042	0.667366873511445	0.177758239351991	0.314909425197329	0.582389912974232	8.84191412629794	0.732770716572631	0.294652550985668	0.50733589960509	7.55189630755451	0.496669547291925	1	0.667366873511445	TRUE	0.639208792419821	LGMA
203412	LGMA-(LAMN+MHNA+GCA)/3	LGMA	Endothelial	CD4..T.cells	HLA.DRB1	CD81	-0.234	0.365	0.0655	0.692	1	0.111	0.967	0.00970540183953464	down	0.972596417374042	HLA.DRB1_CD81	HLA.DRB1_CD81_Endothelial_CD4..T.cells	0.788344242975942	0.445694406783465	0.351360619714322	0.573188789494668	0.48494845113626	0.277967015674107	0.623093931583111	0.225262262027145	0.424178096805128	-0.0374151738971187	-0.159893905543242	0.370577877381143	0.272290699535777	0.34024331679206	0.322975028013446	0.34845711274287	0.954677021213343	0.644291232482932	0.838012037369745	0.768100970176069	0.899838303988502	0.0142292875446139	-0.972076649793298	0.333161157133565	0.197566204950445	0.00970540183953464	0.972596417374042	0.667366873511445	0.177758239351991	0.314909425197329	0.582389912974232	8.84191412629794	0.732770716572631	0.294652550985668	0.50733589960509	7.55189630755451	0.496669547291925	1	0.667366873511445	TRUE	0.639208792419821	LGMA
203413	LAMN-(LGMA+MHNA+GCA)/3	LAMN	CD8..T.cells	Macrophages	COL5A1	LAIR1	0.665	0.35	0.5075	0.193	1	0.543	1	0.0159735782501725	up	1.34550593811306	COL5A1_LAIR1	COL5A1_LAIR1_CD8..T.cells_Macrophages	0.0278334841141897	0.208835313346291	0.00581261437650583	0.0374009844677463	0.278682170542636	0.0104229875319029	0.523461688274655	0.202118009648158	0.362789848961406	0.47510438950983	0.714442690992226	0.718785016808068	0.700896430286538	0.77165039218825	0.823235152873379	0.0928200596439036	0.265200170411153	0.638384836507366	0.421667265540783	0.652128997484729	0.677843154868847	0.0159735782501725	1.34550593811306	0.75701591772018	0.214643016059087	0.0154180235884301	0.80918028856501	0.637635396342036	0.266625129442462	0.0200845856353929	0.0396906735873237	3.26344037119131	0.327049652196547	0.392937264080679	0.440242710423799	6.01635912761139	0.752449671697958	0.5	0.75701591772018	TRUE	0.639207149480639	LGMA
203414	LAMN-(LGMA+MHNA+GCA)/3	LAMN	CD8..T.cells	Macrophages	COL5A1	LAIR1	0.665	0.35	0.5075	0.193	1	0.543	1	0.0154180235884301	down	0.80918028856501	COL5A1_LAIR1	COL5A1_LAIR1_CD8..T.cells_Macrophages	0.0278334841141897	0.208835313346291	0.00581261437650583	0.0374009844677463	0.278682170542636	0.0104229875319029	0.523461688274655	0.202118009648158	0.362789848961406	0.47510438950983	0.714442690992226	0.718785016808068	0.700896430286538	0.77165039218825	0.823235152873379	0.0928200596439036	0.265200170411153	0.638384836507366	0.421667265540783	0.652128997484729	0.677843154868847	0.0159735782501725	1.34550593811306	0.75701591772018	0.214643016059087	0.0154180235884301	0.80918028856501	0.637635396342036	0.266625129442462	0.0200845856353929	0.0396906735873237	3.26344037119131	0.327049652196547	0.392937264080679	0.440242710423799	6.01635912761139	0.752449671697958	0.5	0.75701591772018	TRUE	0.639207149480639	LGMA
203415	LGMA-(LAMN+MHNA+GCA)/3	LGMA	C1Qhi.monocytes	Fibroblasts	CXCL2	ACKR1	1.46	0.319	0.8895	0.000122	0.0678	0.641	1	0.0167205543388295	up	0.334598293134147	CXCL2_ACKR1	CXCL2_ACKR1_C1Qhi.monocytes_Fibroblasts	0.512493281512009	0.033414175507444	0.0171245404548282	0.393730558980621	0.0309317857141325	0.0121787892794942	0.475378729342036	0.231631743788032	0.353505236565034	5.71391464721487	3.91364016932525	0.854170001600768	0.991155754762286	0.962902193052665	0.992716503921882	0.0616122885834972	0.193141970481183	0.626549586776859	0.336125583902264	0.625359324469996	0.633174631692418	0.0167205543388295	0.334598293134147	0.572134472686201	0.221955999799708	0.00561467730907303	-0.239293755969616	0.446878937080738	0.114121964587394	0.748481814246804	0.857012530790167	8.49387593684126	0.931247618788873	0.0308587050453546	0.0538385211435647	3.37810090816742	0.333949501973375	0.25	0.572134472686201	TRUE	0.639206719171712	LGMA
203416	LGMA-(LAMN+MHNA+GCA)/3	LGMA	C1Qhi.monocytes	Fibroblasts	CXCL2	ACKR1	1.46	0.319	0.8895	0.000122	0.0678	0.641	1	0.00561467730907303	down	-0.239293755969616	CXCL2_ACKR1	CXCL2_ACKR1_C1Qhi.monocytes_Fibroblasts	0.512493281512009	0.033414175507444	0.0171245404548282	0.393730558980621	0.0309317857141325	0.0121787892794942	0.475378729342036	0.231631743788032	0.353505236565034	5.71391464721487	3.91364016932525	0.854170001600768	0.991155754762286	0.962902193052665	0.992716503921882	0.0616122885834972	0.193141970481183	0.626549586776859	0.336125583902264	0.625359324469996	0.633174631692418	0.0167205543388295	0.334598293134147	0.572134472686201	0.221955999799708	0.00561467730907303	-0.239293755969616	0.446878937080738	0.114121964587394	0.748481814246804	0.857012530790167	8.49387593684126	0.931247618788873	0.0308587050453546	0.0538385211435647	3.37810090816742	0.333949501973375	0.25	0.572134472686201	TRUE	0.639206719171712	LGMA
203417	LGMA-(LAMN+MHNA+GCA)/3	LGMA	Endothelial	Macrophages	TGFB1	ENG	0.144	1.2	0.672	0.649	1	0.0198	0.597	0.0491332566718138	up	0.0643020826590453	TGFB1_ENG	TGFB1_ENG_Endothelial_Macrophages	0.173549942213032	0.1986814873975	0.0344811606566353	0.196441565033665	0.238404906975815	0.0468326330380344	0.623093931583111	1.001	0.812046965791555	0.0270367636607468	0.187755303199631	0.540199295661918	0.308928285577077	0.566591964142789	0.613954698255162	2.04400177168616	1.70333480973847	0.849016349263385	0.952950952209845	0.92602407473949	0.967570966582824	0.0491332566718138	0.0643020826590453	0.522700922323757	0.539280166864928	0.00146765783231893	0.253114287521576	0.536466290604453	0.0496099523725103	0.0905035322257315	0.198914242013308	6.07210124842938	0.295237273473667	0.200279829670108	0.341488047736228	6.60643346285758	0.698551157853814	1	0.536466290604453	TRUE	0.639204613966105	GCA
203418	LGMA-(LAMN+MHNA+GCA)/3	LGMA	Endothelial	Macrophages	TGFB1	ENG	0.144	1.2	0.672	0.649	1	0.0198	0.597	0.00146765783231893	down	0.253114287521576	TGFB1_ENG	TGFB1_ENG_Endothelial_Macrophages	0.173549942213032	0.1986814873975	0.0344811606566353	0.196441565033665	0.238404906975815	0.0468326330380344	0.623093931583111	1.001	0.812046965791555	0.0270367636607468	0.187755303199631	0.540199295661918	0.308928285577077	0.566591964142789	0.613954698255162	2.04400177168616	1.70333480973847	0.849016349263385	0.952950952209845	0.92602407473949	0.967570966582824	0.0491332566718138	0.0643020826590453	0.522700922323757	0.539280166864928	0.00146765783231893	0.253114287521576	0.536466290604453	0.0496099523725103	0.0905035322257315	0.198914242013308	6.07210124842938	0.295237273473667	0.200279829670108	0.341488047736228	6.60643346285758	0.698551157853814	1	0.536466290604453	TRUE	0.639204613966105	GCA
203419	LGMA-(LAMN+MHNA+GCA)/3	LGMA	Endothelial	iCAFs	MFGE8	ITGB5	0.618	0.0278	0.3229	0.253	1	0.951	1	0.0037749498946289	up	-0.923389608518912	MFGE8_ITGB5	MFGE8_ITGB5_Endothelial_iCAFs	0.0568859859068554	0.331771953578604	0.0188731746755623	0.0706610051055654	0.404641834974404	0.0285923987670517	0.623093931583111	0.262803994133876	0.442948962858494	0.368871517913344	0.596879478824182	0.707179446134144	0.643188730590683	0.749119577397151	0.79226028493677	0.000606581629139893	0.0218194830625861	0.486637621272009	0.0560321595400647	0.488456701401365	0.491870283866331	0.0037749498946289	-0.923389608518912	0.342065363754166	0.0952170100909922	0.00804100756695401	0.0671366660175105	0.502630038038277	0.151866529837488	0.190402428159586	0.218432889932286	3.79811594502881	0.523399587771548	0.71599223368189	0.791973470414212	6.9527693431088	0.875603154201281	0.75	0.502630038038277	TRUE	0.639201199657406	LGMA
203420	LGMA-(LAMN+MHNA+GCA)/3	LGMA	Endothelial	iCAFs	MFGE8	ITGB5	0.618	0.0278	0.3229	0.253	1	0.951	1	0.00804100756695401	down	0.0671366660175105	MFGE8_ITGB5	MFGE8_ITGB5_Endothelial_iCAFs	0.0568859859068554	0.331771953578604	0.0188731746755623	0.0706610051055654	0.404641834974404	0.0285923987670517	0.623093931583111	0.262803994133876	0.442948962858494	0.368871517913344	0.596879478824182	0.707179446134144	0.643188730590683	0.749119577397151	0.79226028493677	0.000606581629139893	0.0218194830625861	0.486637621272009	0.0560321595400647	0.488456701401365	0.491870283866331	0.0037749498946289	-0.923389608518912	0.342065363754166	0.0952170100909922	0.00804100756695401	0.0671366660175105	0.502630038038277	0.151866529837488	0.190402428159586	0.218432889932286	3.79811594502881	0.523399587771548	0.71599223368189	0.791973470414212	6.9527693431088	0.875603154201281	0.75	0.502630038038277	TRUE	0.639201199657406	LGMA
203421	MHNA-(LGMA+LAMN+GCA)/3	MHNA	Epithelial	Tregs	F11R	ITGAL	-1.46	0.115	-0.6725	0.262	1	0.786	1	0.0131887510322107	up	0.196256371190833	F11R_ITGAL	F11R_ITGAL_Epithelial_Tregs	0.209675115769343	0.244156605450203	0.0511935645136209	0.214944138353229	0.273354948315869	0.058756043830346	0.197703809143393	0.591672972047092	0.394688390595242	-0.849280114673172	-0.581698708680255	0.127060989274852	0.635124859932768	0.12878181527133	0.152893388826637	0.0120264072054681	0.104577453960592	0.531014193316565	0.203355192238591	0.543702838663313	0.563420768954366	0.0131887510322107	0.196256371190833	0.54683359128057	0.187379230143248	0.00696355651873368	0.53050930744979	0.586934771053781	0.135105447432799	0.613808468271106	0.491273287833434	6.38757592263879	0.852201863306537	0.639522634243628	0.71186869101542	6.75700996248797	0.889272760099497	1	0.586934771053781	TRUE	0.63920073902655	GCA
203422	MHNA-(LGMA+LAMN+GCA)/3	MHNA	Epithelial	Tregs	F11R	ITGAL	-1.46	0.115	-0.6725	0.262	1	0.786	1	0.00696355651873368	down	0.53050930744979	F11R_ITGAL	F11R_ITGAL_Epithelial_Tregs	0.209675115769343	0.244156605450203	0.0511935645136209	0.214944138353229	0.273354948315869	0.058756043830346	0.197703809143393	0.591672972047092	0.394688390595242	-0.849280114673172	-0.581698708680255	0.127060989274852	0.635124859932768	0.12878181527133	0.152893388826637	0.0120264072054681	0.104577453960592	0.531014193316565	0.203355192238591	0.543702838663313	0.563420768954366	0.0131887510322107	0.196256371190833	0.54683359128057	0.187379230143248	0.00696355651873368	0.53050930744979	0.586934771053781	0.135105447432799	0.613808468271106	0.491273287833434	6.38757592263879	0.852201863306537	0.639522634243628	0.71186869101542	6.75700996248797	0.889272760099497	1	0.586934771053781	TRUE	0.63920073902655	GCA
203423	LGMA-(LAMN+MHNA+GCA)/3	LGMA	CD8..T.cells	Epithelial	THBS1	LRP5	1.6	0.593	1.0965	0.000745	0.255	0.514	1	-3.509104797636e-05	up	-1.19894423663064	THBS1_LRP5	THBS1_LRP5_CD8..T.cells_Epithelial	0.0458452656176747	0.172463919446457	0.00790665419648808	0.0596867487970654	0.216862956710384	0.0129438448205616	0.272401410357726	0.261235324397914	0.26681836737782	5.00454996360273	3.12784372725171	0.868897070593885	0.981311029294061	0.956138946694413	0.985553065471426	0.171398870435801	0.289036881004724	0.72446550485088	0.448055156306144	0.703467481135465	0.691722062522458	-3.509104797636e-05	-1.19894423663064	0.291670119357573	0.0579162612618437	0.000262169904508832	-0.526602700170117	0.394606744749915	0.03085709809736	0.0489701633787515	0.0887838024045352	4.12038815215859	0.42319695363372	0.925226228719666	1.001	5.92742305877195	0.93747233341149	0.25	0.394606744749915	TRUE	0.6391990697299	LGMA
203424	LGMA-(LAMN+MHNA+GCA)/3	LGMA	CD8..T.cells	Epithelial	THBS1	LRP5	1.6	0.593	1.0965	0.000745	0.255	0.514	1	0.000262169904508832	down	-0.526602700170117	THBS1_LRP5	THBS1_LRP5_CD8..T.cells_Epithelial	0.0458452656176747	0.172463919446457	0.00790665419648808	0.0596867487970654	0.216862956710384	0.0129438448205616	0.272401410357726	0.261235324397914	0.26681836737782	5.00454996360273	3.12784372725171	0.868897070593885	0.981311029294061	0.956138946694413	0.985553065471426	0.171398870435801	0.289036881004724	0.72446550485088	0.448055156306144	0.703467481135465	0.691722062522458	-3.509104797636e-05	-1.19894423663064	0.291670119357573	0.0579162612618437	0.000262169904508832	-0.526602700170117	0.394606744749915	0.03085709809736	0.0489701633787515	0.0887838024045352	4.12038815215859	0.42319695363372	0.925226228719666	1.001	5.92742305877195	0.93747233341149	0.25	0.394606744749915	TRUE	0.6391990697299	LGMA
203425	LGMA-(LAMN+MHNA+GCA)/3	LGMA	NK.cells	Fibroblasts	SERPING1	LRP1	1.31	0.0167	0.66335	0.0639	1	0.971	1	0.0185679268420068	up	0.812021738596473	SERPING1_LRP1	SERPING1_LRP1_NK.cells_Fibroblasts	0.0423216098997189	0.466035853717416	0.019723387600311	0.0412352099295574	0.450215947973166	0.0185647491283082	0.260586388381787	0.231631743788032	0.246109066084909	1.5647938758125	1.1944991418416	0.835641107731711	0.849147590843605	0.876180566672003	0.903093484872739	0.000213438860536319	0.0127807700919951	0.481629536471434	0.0390091627739849	0.482438016528926	0.484212181099533	0.0185679268420068	0.812021738596473	0.659448815325303	0.240041993827838	0.00942877453302114	1.68079332861835	0.796214255049359	0.173454959785352	0.03833903187672	0.0528712133636726	3.75036187712066	0.334443959552358	0.530463905881083	0.603017568391878	7.95490754023625	0.907642060876621	0.25	0.796214255049359	TRUE	0.639197896466554	LGMA
203426	LGMA-(LAMN+MHNA+GCA)/3	LGMA	NK.cells	Fibroblasts	SERPING1	LRP1	1.31	0.0167	0.66335	0.0639	1	0.971	1	0.00942877453302114	down	1.68079332861835	SERPING1_LRP1	SERPING1_LRP1_NK.cells_Fibroblasts	0.0423216098997189	0.466035853717416	0.019723387600311	0.0412352099295574	0.450215947973166	0.0185647491283082	0.260586388381787	0.231631743788032	0.246109066084909	1.5647938758125	1.1944991418416	0.835641107731711	0.849147590843605	0.876180566672003	0.903093484872739	0.000213438860536319	0.0127807700919951	0.481629536471434	0.0390091627739849	0.482438016528926	0.484212181099533	0.0185679268420068	0.812021738596473	0.659448815325303	0.240041993827838	0.00942877453302114	1.68079332861835	0.796214255049359	0.173454959785352	0.03833903187672	0.0528712133636726	3.75036187712066	0.334443959552358	0.530463905881083	0.603017568391878	7.95490754023625	0.907642060876621	0.25	0.796214255049359	TRUE	0.639197896466554	LGMA
203427	GCA-(LGMA+LAMN+MHNA)/3	GCA	Endothelial	NK.cells	MPDZ	CLDN4	0.225	1.85	1.0375	0.584	1	0.148	1	0.00479436759079903	up	0.220261204183119	MPDZ_CLDN4	MPDZ_CLDN4_Endothelial_NK.cells	0.274548135233945	0.0305210534508355	0.00837949831030245	0.295700926845415	0.0290697674418605	0.00859595717573882	0.391834343333059	0.397778729953697	0.394806536643378	0.0525571093997101	0.233587152887601	0.573755402593245	0.361153353609733	0.599687850168081	0.641507923803426	1.53501582651933	0.829738284605043	0.913290513833992	0.796330398850162	0.904105282069709	0.876661875673733	0.00479436759079903	0.220261204183119	0.55122375316475	0.105197229204026	0.00645365873118627	0.874592032101182	0.649536227512927	0.127173357293606	0.548695820783242	0.525765025105949	6.99204931391134	0.895754838434204	0.0208569018201135	0.0368746231443077	2.46667883559552	0.217674290531958	0.5	0.649536227512927	TRUE	0.639195129896598	GCA
203428	GCA-(LGMA+LAMN+MHNA)/3	GCA	Endothelial	NK.cells	MPDZ	CLDN4	0.225	1.85	1.0375	0.584	1	0.148	1	0.00645365873118627	down	0.874592032101182	MPDZ_CLDN4	MPDZ_CLDN4_Endothelial_NK.cells	0.274548135233945	0.0305210534508355	0.00837949831030245	0.295700926845415	0.0290697674418605	0.00859595717573882	0.391834343333059	0.397778729953697	0.394806536643378	0.0525571093997101	0.233587152887601	0.573755402593245	0.361153353609733	0.599687850168081	0.641507923803426	1.53501582651933	0.829738284605043	0.913290513833992	0.796330398850162	0.904105282069709	0.876661875673733	0.00479436759079903	0.220261204183119	0.55122375316475	0.105197229204026	0.00645365873118627	0.874592032101182	0.649536227512927	0.127173357293606	0.548695820783242	0.525765025105949	6.99204931391134	0.895754838434204	0.0208569018201135	0.0368746231443077	2.46667883559552	0.217674290531958	0.5	0.649536227512927	TRUE	0.639195129896598	GCA
203429	LGMA-(LAMN+MHNA+GCA)/3	LGMA	Endothelial	Endothelial	SPP1	S1PR1	1.84	-0.0202	0.9099	0.0468	1	0.946	1	0.0177803323860561	up	0.0336152171682248	SPP1_S1PR1	SPP1_S1PR1_Endothelial_Endothelial	0.179099276164226	0.337111767016322	0.0603764734590664	0.136895991074282	0.374331263941063	0.0512444493673007	0.623093931583111	0.623093931583111	0.623093931583111	2.44674763034361	1.32975414692588	0.892168240755563	0.873859452537218	0.909916760044821	0.917420361773651	-0.000486999044683787	-0.0241088635982073	0.464067553000359	0.0602093065037729	0.443945382680561	0.433749550844413	0.0177803323860561	0.0336152171682248	0.517088706347663	0.232331351495329	0.00141036501201331	-0.635002524192022	0.374884781461692	0.04871869175893	0.0632202254526429	0.162261104173415	5.60887467232086	0.397290319152571	1.001	1.001	7.20905572296902	0.997486133885792	0.5	0.517088706347663	TRUE	0.639194184104185	LGMA
203430	LGMA-(LAMN+MHNA+GCA)/3	LGMA	Endothelial	Endothelial	SPP1	S1PR1	1.84	-0.0202	0.9099	0.0468	1	0.946	1	0.00141036501201331	down	-0.635002524192022	SPP1_S1PR1	SPP1_S1PR1_Endothelial_Endothelial	0.179099276164226	0.337111767016322	0.0603764734590664	0.136895991074282	0.374331263941063	0.0512444493673007	0.623093931583111	0.623093931583111	0.623093931583111	2.44674763034361	1.32975414692588	0.892168240755563	0.873859452537218	0.909916760044821	0.917420361773651	-0.000486999044683787	-0.0241088635982073	0.464067553000359	0.0602093065037729	0.443945382680561	0.433749550844413	0.0177803323860561	0.0336152171682248	0.517088706347663	0.232331351495329	0.00141036501201331	-0.635002524192022	0.374884781461692	0.04871869175893	0.0632202254526429	0.162261104173415	5.60887467232086	0.397290319152571	1.001	1.001	7.20905572296902	0.997486133885792	0.5	0.517088706347663	TRUE	0.639194184104185	LGMA
203431	LAMN-(LGMA+MHNA+GCA)/3	LAMN	Fibroblasts	Fibroblasts	CCN1	ITGA6	0.584	-0.0948	0.2446	0.324	1	0.908	1	0.0202722097050967	up	1.17311744541026	CCN1_ITGA6	CCN1_ITGA6_Fibroblasts_Fibroblasts	1.0176590452466	0.0330629849824042	0.033646845730196	0.677063986306857	0.0328762882843512	0.0222593508007763	0.20634857114243	0.20634857114243	0.20634857114243	0.285841714039339	0.489454989793388	0.69833520089643	0.582039378901873	0.725788378421642	0.759064350888426	-0.00397346156020113	-0.0419141514789149	0.426697808120733	0.0957375134746676	0.41704096298958	0.414772727272727	0.0202722097050967	1.17311744541026	0.7254883753216	0.256727123454416	0.00316640008019902	0.757991194606019	0.628322194582478	0.0760359870847839	0.837475061273675	0.874534071389932	9.60596192005359	0.957391607367964	0.0466255561505586	0.0513415250884939	3.72645221690624	0.433252241282703	0.5	0.7254883753216	TRUE	0.639194048647532	LGMA
203432	LAMN-(LGMA+MHNA+GCA)/3	LAMN	Fibroblasts	Fibroblasts	CCN1	ITGA6	0.584	-0.0948	0.2446	0.324	1	0.908	1	0.00316640008019902	down	0.757991194606019	CCN1_ITGA6	CCN1_ITGA6_Fibroblasts_Fibroblasts	1.0176590452466	0.0330629849824042	0.033646845730196	0.677063986306857	0.0328762882843512	0.0222593508007763	0.20634857114243	0.20634857114243	0.20634857114243	0.285841714039339	0.489454989793388	0.69833520089643	0.582039378901873	0.725788378421642	0.759064350888426	-0.00397346156020113	-0.0419141514789149	0.426697808120733	0.0957375134746676	0.41704096298958	0.414772727272727	0.0202722097050967	1.17311744541026	0.7254883753216	0.256727123454416	0.00316640008019902	0.757991194606019	0.628322194582478	0.0760359870847839	0.837475061273675	0.874534071389932	9.60596192005359	0.957391607367964	0.0466255561505586	0.0513415250884939	3.72645221690624	0.433252241282703	0.5	0.7254883753216	TRUE	0.639194048647532	LGMA
203433	MHNA-(LGMA+LAMN+GCA)/3	MHNA	C1Qhi.monocytes	Fibroblasts	A2M	LRP1	-0.0969	-0.106	-0.10145	0.841	0.946	0.852	1	-0.00130625628118736	up	-0.259815786754109	A2M_LRP1	A2M_LRP1_C1Qhi.monocytes_Fibroblasts	0.569055651904318	0.413719843923701	0.235429615489755	0.46510902403783	0.330949520797053	0.153927608623705	0.176248705813806	0.310731215249496	0.243489960531651	-0.00728726800718231	-0.0752040042020878	0.429706259004322	0.149511765647511	0.403913878661758	0.384884744677445	-0.00737340295472979	-0.0695604052332999	0.421712181099533	0.143325547969817	0.402667984189723	0.389732303269853	-0.00130625628118736	-0.259815786754109	0.463424112660606	0.0454714041596187	0.00876561730624429	0.299500903836236	0.544905742903174	0.163138729694313	0.39555419869691	0.552009762092872	8.36698428873652	0.791541926417987	0.470674973516715	0.442485649681213	7.63168495550163	0.866099052622387	1	0.544905742903174	TRUE	0.639193539267114	LGMA
203434	MHNA-(LGMA+LAMN+GCA)/3	MHNA	C1Qhi.monocytes	Fibroblasts	A2M	LRP1	-0.0969	-0.106	-0.10145	0.841	0.946	0.852	1	0.00876561730624429	down	0.299500903836236	A2M_LRP1	A2M_LRP1_C1Qhi.monocytes_Fibroblasts	0.569055651904318	0.413719843923701	0.235429615489755	0.46510902403783	0.330949520797053	0.153927608623705	0.176248705813806	0.310731215249496	0.243489960531651	-0.00728726800718231	-0.0752040042020878	0.429706259004322	0.149511765647511	0.403913878661758	0.384884744677445	-0.00737340295472979	-0.0695604052332999	0.421712181099533	0.143325547969817	0.402667984189723	0.389732303269853	-0.00130625628118736	-0.259815786754109	0.463424112660606	0.0454714041596187	0.00876561730624429	0.299500903836236	0.544905742903174	0.163138729694313	0.39555419869691	0.552009762092872	8.36698428873652	0.791541926417987	0.470674973516715	0.442485649681213	7.63168495550163	0.866099052622387	1	0.544905742903174	TRUE	0.639193539267114	LGMA
203435	LGMA-(LAMN+MHNA+GCA)/3	LGMA	SPP1..macrophages	Epithelial	VCAN	EGFR	-0.334	0.655	0.1605	0.56	0.904	0.447	1	0.00702395652399951	up	0.25207626436357	VCAN_EGFR	VCAN_EGFR_SPP1..macrophages_Epithelial	0.332436692627172	0.208803617237158	0.0694139839229106	0.301951885726666	0.239075847960275	0.0721894031233067	0.434443253362701	0.261235324397914	0.347839288880307	-0.084105198979929	-0.2518119729938	0.332279494157195	0.379982391547943	0.291980150472227	0.271830478629742	0.229048572348582	0.349692476868063	0.742656306144448	0.510802191879267	0.729563420768954	0.725161696011498	0.00702395652399951	0.25207626436357	0.557042300812718	0.12702516702474	0.000649943049551951	-0.276195795999823	0.44016508228159	0.0368893885193972	0.221632593125309	0.320322475496642	7.60342372672291	0.709289378345474	0.269541978892628	0.353495029541313	6.42924070689809	0.713261954140233	1	0.557042300812718	TRUE	0.63919229468543	LGMA
203436	LGMA-(LAMN+MHNA+GCA)/3	LGMA	SPP1..macrophages	Epithelial	VCAN	EGFR	-0.334	0.655	0.1605	0.56	0.904	0.447	1	0.000649943049551951	down	-0.276195795999823	VCAN_EGFR	VCAN_EGFR_SPP1..macrophages_Epithelial	0.332436692627172	0.208803617237158	0.0694139839229106	0.301951885726666	0.239075847960275	0.0721894031233067	0.434443253362701	0.261235324397914	0.347839288880307	-0.084105198979929	-0.2518119729938	0.332279494157195	0.379982391547943	0.291980150472227	0.271830478629742	0.229048572348582	0.349692476868063	0.742656306144448	0.510802191879267	0.729563420768954	0.725161696011498	0.00702395652399951	0.25207626436357	0.557042300812718	0.12702516702474	0.000649943049551951	-0.276195795999823	0.44016508228159	0.0368893885193972	0.221632593125309	0.320322475496642	7.60342372672291	0.709289378345474	0.269541978892628	0.353495029541313	6.42924070689809	0.713261954140233	1	0.557042300812718	TRUE	0.63919229468543	LGMA
203437	MHNA-(LGMA+LAMN+GCA)/3	MHNA	Epithelial	NK.cells	CXCL12	CXCR3	1.86	0.533	1.1965	0.222	0.99	0.211	1	0.00339238765033895	up	-0.137559641563299	CXCL12_CXCR3	CXCL12_CXCR3_Epithelial_NK.cells	0.0321241556785326	0.110965290761165	0.0035646662753253	0.0297314049586777	0.126393224755175	0.00375784814922927	0.197703809143393	0.220650162690461	0.209176985916927	1.21578346752181	0.653647025549361	0.893969105170482	0.672842964623019	0.855730750760365	0.808468064671042	0.36015745132633	0.675717544702307	0.705106899029824	0.732101149838304	0.771379805964786	0.843267157743442	0.00339238765033895	-0.137559641563299	0.485783121319239	0.0914716807360753	0.030703126780624	0.918040074143901	0.657441043760032	0.50440379659557	0.0593519237717417	0.0581453021839688	3.19433246441345	0.383054448422948	0.500962975805858	0.472868039085986	5.44518314621136	0.849652052533276	0	0.657441043760032	TRUE	0.639191483277028	MHNA
203438	MHNA-(LGMA+LAMN+GCA)/3	MHNA	Epithelial	NK.cells	CXCL12	CXCR3	1.86	0.533	1.1965	0.222	0.99	0.211	1	0.030703126780624	down	0.918040074143901	CXCL12_CXCR3	CXCL12_CXCR3_Epithelial_NK.cells	0.0321241556785326	0.110965290761165	0.0035646662753253	0.0297314049586777	0.126393224755175	0.00375784814922927	0.197703809143393	0.220650162690461	0.209176985916927	1.21578346752181	0.653647025549361	0.893969105170482	0.672842964623019	0.855730750760365	0.808468064671042	0.36015745132633	0.675717544702307	0.705106899029824	0.732101149838304	0.771379805964786	0.843267157743442	0.00339238765033895	-0.137559641563299	0.485783121319239	0.0914716807360753	0.030703126780624	0.918040074143901	0.657441043760032	0.50440379659557	0.0593519237717417	0.0581453021839688	3.19433246441345	0.383054448422948	0.500962975805858	0.472868039085986	5.44518314621136	0.849652052533276	0	0.657441043760032	TRUE	0.639191483277028	MHNA
203439	LGMA-(LAMN+MHNA+GCA)/3	LGMA	B.cells	Fibroblasts	SERPINE2	LRP1	2.22	0.0167	1.11835	0.00207	0.0773	0.971	1	0.0180616083979774	up	0.681171952950174	SERPINE2_LRP1	SERPINE2_LRP1_B.cells_Fibroblasts	0.0438057836419423	0.466035853717416	0.020415065777333	0.0429760522852325	0.450215947973166	0.0193485041197403	0.35586775780378	0.231631743788032	0.293749750795906	5.95854583308564	2.68402965454308	0.918600928445654	0.972206659196414	0.964983191932127	0.978749799903954	0.000213438860536319	0.0127807700919951	0.481629536471434	0.0390091627739849	0.482438016528926	0.484212181099533	0.0180616083979774	0.681171952950174	0.635518145127257	0.235085076725685	0.00354575827136891	-1.2808258643834	0.257385474420769	0.0819373725014069	0.0750438405183488	0.108222039930696	3.64830081278043	0.415794107118361	0.530463905881083	0.603017568391878	7.95490754023625	0.907642060876621	0.25	0.635518145127257	TRUE	0.639191006560459	LGMA
203440	LGMA-(LAMN+MHNA+GCA)/3	LGMA	B.cells	Fibroblasts	SERPINE2	LRP1	2.22	0.0167	1.11835	0.00207	0.0773	0.971	1	0.00354575827136891	down	-1.2808258643834	SERPINE2_LRP1	SERPINE2_LRP1_B.cells_Fibroblasts	0.0438057836419423	0.466035853717416	0.020415065777333	0.0429760522852325	0.450215947973166	0.0193485041197403	0.35586775780378	0.231631743788032	0.293749750795906	5.95854583308564	2.68402965454308	0.918600928445654	0.972206659196414	0.964983191932127	0.978749799903954	0.000213438860536319	0.0127807700919951	0.481629536471434	0.0390091627739849	0.482438016528926	0.484212181099533	0.0180616083979774	0.681171952950174	0.635518145127257	0.235085076725685	0.00354575827136891	-1.2808258643834	0.257385474420769	0.0819373725014069	0.0750438405183488	0.108222039930696	3.64830081278043	0.415794107118361	0.530463905881083	0.603017568391878	7.95490754023625	0.907642060876621	0.25	0.635518145127257	TRUE	0.639191006560459	LGMA
203441	LGMA-(LAMN+MHNA+GCA)/3	LGMA	Fibroblasts	B.cells	COL5A2	CD93	0.288	6.71	3.499	0.575	1	0.0043	0.11	0.108855656271357	up	0.895574108550041	COL5A2_CD93	COL5A2_CD93_Fibroblasts_B.cells	0.862191744525696	0.026735797151387	0.0230513835872395	0.58504260157562	0.028940785256743	0.0169315922982463	0.231631743788032	0.35586775780378	0.293749750795906	0.0692156607293864	0.24033215531037	0.59868736993757	0.367836561549544	0.616936129342084	0.645409796702417	15.879426663061	2.36653154442041	0.99901185770751	0.982235896514553	0.997080488681279	0.986862199065756	0.108855656271357	0.895574108550041	0.674729422777185	1.001	0.00120459186664882	-0.00170684532156308	0.490104840552835	0.0455176362197264	0.485847074275176	0.607211906237896	9.19985228127224	0.847928910725476	0.036629567338127	0.0448945512054995	2.17287255988706	0.252904831032704	0.25	0.674729422777185	TRUE	0.639190686589453	LGMA
203442	LGMA-(LAMN+MHNA+GCA)/3	LGMA	Fibroblasts	B.cells	COL5A2	CD93	0.288	6.71	3.499	0.575	1	0.0043	0.11	0.00120459186664882	down	-0.00170684532156308	COL5A2_CD93	COL5A2_CD93_Fibroblasts_B.cells	0.862191744525696	0.026735797151387	0.0230513835872395	0.58504260157562	0.028940785256743	0.0169315922982463	0.231631743788032	0.35586775780378	0.293749750795906	0.0692156607293864	0.24033215531037	0.59868736993757	0.367836561549544	0.616936129342084	0.645409796702417	15.879426663061	2.36653154442041	0.99901185770751	0.982235896514553	0.997080488681279	0.986862199065756	0.108855656271357	0.895574108550041	0.674729422777185	1.001	0.00120459186664882	-0.00170684532156308	0.490104840552835	0.0455176362197264	0.485847074275176	0.607211906237896	9.19985228127224	0.847928910725476	0.036629567338127	0.0448945512054995	2.17287255988706	0.252904831032704	0.25	0.674729422777185	TRUE	0.639190686589453	LGMA
203443	LGMA-(LAMN+MHNA+GCA)/3	LGMA	Macrophages	Endothelial	LAMC1	ITGA1	0.753	0.649	0.701	0.312	1	0.0852	1	0.016553507677558	up	-0.312936570988231	LAMC1_ITGA1	LAMC1_ITGA1_Macrophages_Endothelial	0.0581279722407022	0.218742427929206	0.0127150537785327	0.0587501103801492	0.235563867684916	0.0138394032280637	1.001	0.623093931583111	0.812046965791555	0.380901590704113	0.505845405981557	0.742336321434288	0.591083720185689	0.752361133344005	0.764266848087082	0.694144702996412	1.0695604052333	0.741241466043838	0.868577075098814	0.834710743801653	0.91751257635645	0.016553507677558	-0.312936570988231	0.453709033939694	0.220320593343794	0.00199902929348484	-0.488491988746344	0.40154050186963	0.0578760920387282	0.0896341310342188	0.0912827892713386	3.57846599188605	0.416443855815746	0.598620235254818	0.601021172404974	6.20567065426052	0.812707942445129	0.5	0.453709033939694	TRUE	0.639188988756618	LAMN
203444	LGMA-(LAMN+MHNA+GCA)/3	LGMA	Macrophages	Endothelial	LAMC1	ITGA1	0.753	0.649	0.701	0.312	1	0.0852	1	0.00199902929348484	down	-0.488491988746344	LAMC1_ITGA1	LAMC1_ITGA1_Macrophages_Endothelial	0.0581279722407022	0.218742427929206	0.0127150537785327	0.0587501103801492	0.235563867684916	0.0138394032280637	1.001	0.623093931583111	0.812046965791555	0.380901590704113	0.505845405981557	0.742336321434288	0.591083720185689	0.752361133344005	0.764266848087082	0.694144702996412	1.0695604052333	0.741241466043838	0.868577075098814	0.834710743801653	0.91751257635645	0.016553507677558	-0.312936570988231	0.453709033939694	0.220320593343794	0.00199902929348484	-0.488491988746344	0.40154050186963	0.0578760920387282	0.0896341310342188	0.0912827892713386	3.57846599188605	0.416443855815746	0.598620235254818	0.601021172404974	6.20567065426052	0.812707942445129	0.5	0.453709033939694	TRUE	0.639188988756618	LAMN
203445	LGMA-(LAMN+MHNA+GCA)/3	LGMA	Tregs	Endothelial	COL1A1	CD36	1.7	-0.381	0.6595	3.65e-06	0.00683	0.498	1	0.0189277649622971	up	0.357740422937936	COL1A1_CD36	COL1A1_CD36_Tregs_Endothelial	0.673139296729957	0.200042001885189	0.134656132465449	0.516631569275433	0.150715564284413	0.0778644184904888	0.204322685818432	0.623093931583111	0.413708308700771	9.24410213042399	5.43770713554353	0.878901872898991	0.997758924283656	0.981831279013927	0.998239154794301	-0.115355620408548	-0.302770657240282	0.305246137261948	0.462315846209127	0.263295005389867	0.236143550125764	0.0189277649622971	0.357740422937936	0.576366857731996	0.243564851336798	0.00227073143056157	-0.42086902122853	0.413843636997944	0.0621027545090051	0.180753306063546	0.501170114435876	8.20451558388245	0.502269786982887	0.483613919232106	0.373144594117776	6.79490087352263	0.852629793148793	0.75	0.576366857731996	TRUE	0.639187599164396	LGMA
203446	LGMA-(LAMN+MHNA+GCA)/3	LGMA	Tregs	Endothelial	COL1A1	CD36	1.7	-0.381	0.6595	3.65e-06	0.00683	0.498	1	0.00227073143056157	down	-0.42086902122853	COL1A1_CD36	COL1A1_CD36_Tregs_Endothelial	0.673139296729957	0.200042001885189	0.134656132465449	0.516631569275433	0.150715564284413	0.0778644184904888	0.204322685818432	0.623093931583111	0.413708308700771	9.24410213042399	5.43770713554353	0.878901872898991	0.997758924283656	0.981831279013927	0.998239154794301	-0.115355620408548	-0.302770657240282	0.305246137261948	0.462315846209127	0.263295005389867	0.236143550125764	0.0189277649622971	0.357740422937936	0.576366857731996	0.243564851336798	0.00227073143056157	-0.42086902122853	0.413843636997944	0.0621027545090051	0.180753306063546	0.501170114435876	8.20451558388245	0.502269786982887	0.483613919232106	0.373144594117776	6.79490087352263	0.852629793148793	0.75	0.576366857731996	TRUE	0.639187599164396	LGMA
203447	GCA-(LGMA+LAMN+MHNA)/3	GCA	Endothelial	Epithelial	CFH	CFB	0.734	0.29	0.512	0.0741	1	0.782	0.949	0.00689951996944098	up	0.751173938466849	CFH_CFB	CFH_CFB_Endothelial_Epithelial	0.64592300482419	0.0223621551835418	0.0144442304704981	0.531363786825554	0.0304721030042918	0.0161917720448989	0.391834343333059	0.635265500900704	0.513549922116881	0.829553435343173	1.13018179202067	0.738134304466144	0.834240435408996	0.822794941571955	0.89470946054106	0.0309700416126441	0.106793246940152	0.612985088034495	0.207150556952928	0.584171757096658	0.565352137980596	0.00689951996944098	0.751173938466849	0.648320569069595	0.125806918523825	0.00698289471940202	-0.0148313660671228	0.487717001654986	0.135406277039393	0.589577387143878	0.649630529105709	8.45964317607821	0.870000580042568	0.0342243476524924	0.0587704997942418	3.05211117851443	0.34161395152487	0.5	0.648320569069595	TRUE	0.639186472026942	GCA
203448	GCA-(LGMA+LAMN+MHNA)/3	GCA	Endothelial	Epithelial	CFH	CFB	0.734	0.29	0.512	0.0741	1	0.782	0.949	0.00698289471940202	down	-0.0148313660671228	CFH_CFB	CFH_CFB_Endothelial_Epithelial	0.64592300482419	0.0223621551835418	0.0144442304704981	0.531363786825554	0.0304721030042918	0.0161917720448989	0.391834343333059	0.635265500900704	0.513549922116881	0.829553435343173	1.13018179202067	0.738134304466144	0.834240435408996	0.822794941571955	0.89470946054106	0.0309700416126441	0.106793246940152	0.612985088034495	0.207150556952928	0.584171757096658	0.565352137980596	0.00689951996944098	0.751173938466849	0.648320569069595	0.125806918523825	0.00698289471940202	-0.0148313660671228	0.487717001654986	0.135406277039393	0.589577387143878	0.649630529105709	8.45964317607821	0.870000580042568	0.0342243476524924	0.0587704997942418	3.05211117851443	0.34161395152487	0.5	0.648320569069595	TRUE	0.639186472026942	GCA
203449	LAMN-(LGMA+MHNA+GCA)/3	LAMN	Fibroblasts	CD8..T.cells	HLA.A	CD8A	0.109	-0.242	-0.0665	0.855	1	0.448	1	0.014808738511622	up	0.591937462196447	HLA.A_CD8A	HLA.A_CD8A_Fibroblasts_CD8..T.cells	1.2939971771707	0.572676513176563	0.74104179148243	0.897938745038057	0.481073297346487	0.431974352890625	0.20634857114243	0.523461688274655	0.364905129708543	0.00741569349462918	0.0680338852718274	0.52533215943653	0.138426444693453	0.526072514807107	0.528733792220266	-0.0843907206124491	-0.348721986001856	0.358987603305785	0.510285662953647	0.284854473589651	0.214606539705354	0.014808738511622	0.591937462196447	0.619198354017393	0.203239098051798	0.0176844474017702	-0.0326826845016015	0.484469182297456	0.301882152359737	0.428322134798438	0.79469436162773	9.90309492861794	0.61496735670467	0.770803808809773	0.798831332223197	8.22701208610576	0.967521553302385	1	0.619198354017393	TRUE	0.63918496570153	GCA
203450	LAMN-(LGMA+MHNA+GCA)/3	LAMN	Fibroblasts	CD8..T.cells	HLA.A	CD8A	0.109	-0.242	-0.0665	0.855	1	0.448	1	0.0176844474017702	down	-0.0326826845016015	HLA.A_CD8A	HLA.A_CD8A_Fibroblasts_CD8..T.cells	1.2939971771707	0.572676513176563	0.74104179148243	0.897938745038057	0.481073297346487	0.431974352890625	0.20634857114243	0.523461688274655	0.364905129708543	0.00741569349462918	0.0680338852718274	0.52533215943653	0.138426444693453	0.526072514807107	0.528733792220266	-0.0843907206124491	-0.348721986001856	0.358987603305785	0.510285662953647	0.284854473589651	0.214606539705354	0.014808738511622	0.591937462196447	0.619198354017393	0.203239098051798	0.0176844474017702	-0.0326826845016015	0.484469182297456	0.301882152359737	0.428322134798438	0.79469436162773	9.90309492861794	0.61496735670467	0.770803808809773	0.798831332223197	8.22701208610576	0.967521553302385	1	0.619198354017393	TRUE	0.63918496570153	GCA
203451	LGMA-(LAMN+MHNA+GCA)/3	LGMA	Macrophages	Epithelial	THBS2	ITGA3	0.636	-0.0254	0.3053	0.271	1	0.978	1	0.00884838508680452	up	0.62709615482855	THBS2_ITGA3	THBS2_ITGA3_Macrophages_Epithelial	0.0957505451224392	0.129940671040963	0.0124418900857478	0.0936152442344769	0.148781622329962	0.0139282279120211	1.001	0.261235324397914	0.631117662198957	0.360631531003878	0.567030709125594	0.71244197214663	0.627521210180887	0.747118616936129	0.78387626060509	-0.000245393088394924	-0.00966114521239857	0.461844232842257	0.0341358246496586	0.447763205174272	0.447583542939274	0.00884838508680452	0.62709615482855	0.625628407179632	0.144886537178778	0.000429260672686458	-0.418702804291193	0.414237752498573	0.0334564014616418	0.090428344411063	0.109414712992133	4.37820804070241	0.436015243884277	1.001	1.001	5.5276987251207	1.001	0.5	0.625628407179632	TRUE	0.639184846423734	LGMA
203452	LGMA-(LAMN+MHNA+GCA)/3	LGMA	Macrophages	Epithelial	THBS2	ITGA3	0.636	-0.0254	0.3053	0.271	1	0.978	1	0.000429260672686458	down	-0.418702804291193	THBS2_ITGA3	THBS2_ITGA3_Macrophages_Epithelial	0.0957505451224392	0.129940671040963	0.0124418900857478	0.0936152442344769	0.148781622329962	0.0139282279120211	1.001	0.261235324397914	0.631117662198957	0.360631531003878	0.567030709125594	0.71244197214663	0.627521210180887	0.747118616936129	0.78387626060509	-0.000245393088394924	-0.00966114521239857	0.461844232842257	0.0341358246496586	0.447763205174272	0.447583542939274	0.00884838508680452	0.62709615482855	0.625628407179632	0.144886537178778	0.000429260672686458	-0.418702804291193	0.414237752498573	0.0334564014616418	0.090428344411063	0.109414712992133	4.37820804070241	0.436015243884277	1.001	1.001	5.5276987251207	1.001	0.5	0.625628407179632	TRUE	0.639184846423734	LGMA
203453	GCA-(LGMA+LAMN+MHNA)/3	GCA	Fibroblasts	Macrophages	ANGPTL2	ITGA5	0.634	0.363	0.4985	0.281	1	0.559	1	0.00423398617997978	up	0.257910540623329	ANGPTL2_ITGA5	ANGPTL2_ITGA5_Fibroblasts_Macrophages	0.123143368058368	0.194201758189646	0.0239146585863299	0.149120050282841	0.194915254237288	0.0290657725127571	0.570070300444639	0.0811229763135111	0.325596638379075	0.349520193180179	0.55129368009492	0.711861693612934	0.619097166639987	0.744037137826157	0.779013926684809	0.0916895137372283	0.252588192113577	0.643639956881064	0.407339202299677	0.651275601868487	0.670140136543299	0.00423398617997978	0.257910540623329	0.558109311662809	0.0997110293000431	0.0129872798659279	-0.229901510389689	0.448587736188049	0.228811907296699	0.867716838479383	0.825084488405174	5.23275339014629	0.944880878880598	0.364831346380061	0.334112200200843	3.73106168432386	0.360197918103487	0.5	0.558109311662809	TRUE	0.639184721001445	LGMA
203454	GCA-(LGMA+LAMN+MHNA)/3	GCA	Fibroblasts	Macrophages	ANGPTL2	ITGA5	0.634	0.363	0.4985	0.281	1	0.559	1	0.0129872798659279	down	-0.229901510389689	ANGPTL2_ITGA5	ANGPTL2_ITGA5_Fibroblasts_Macrophages	0.123143368058368	0.194201758189646	0.0239146585863299	0.149120050282841	0.194915254237288	0.0290657725127571	0.570070300444639	0.0811229763135111	0.325596638379075	0.349520193180179	0.55129368009492	0.711861693612934	0.619097166639987	0.744037137826157	0.779013926684809	0.0916895137372283	0.252588192113577	0.643639956881064	0.407339202299677	0.651275601868487	0.670140136543299	0.00423398617997978	0.257910540623329	0.558109311662809	0.0997110293000431	0.0129872798659279	-0.229901510389689	0.448587736188049	0.228811907296699	0.867716838479383	0.825084488405174	5.23275339014629	0.944880878880598	0.364831346380061	0.334112200200843	3.73106168432386	0.360197918103487	0.5	0.558109311662809	TRUE	0.639184721001445	LGMA
203455	LGMA-(LAMN+MHNA+GCA)/3	LGMA	NK.cells	B.cells	THBS1	CD47	1.75	-0.145	0.8025	0.00223	0.467	0.585	0.894	0.0952804430811077	up	0.082689032224469	THBS1_CD47	THBS1_CD47_NK.cells_B.cells	0.0581606917929074	0.258970608958896	0.0150619097710799	0.0612926971204835	0.294426972253053	0.0180462232344074	0.260586388381787	0.35586775780378	0.308227073092784	4.64046648966572	2.65169513695184	0.883864254842324	0.971446294221226	0.951776852889387	0.978169521370258	-0.0337623994180838	-0.23284413391782	0.404150197628458	0.385981854114265	0.34104383758534	0.273109054976644	0.0952804430811077	0.082689032224469	0.526063648703666	0.99106654799708	0.000714641748733022	-0.344850042144853	0.427674319180542	0.0378958567299404	0.0618564014176277	0.0911457378950098	4.63604747178177	0.476034158726568	0.534715260187621	0.47805486127537	6.95777838891007	0.868770992053058	0.75	0.526063648703666	TRUE	0.639184602525843	LAMN
203456	LGMA-(LAMN+MHNA+GCA)/3	LGMA	NK.cells	B.cells	THBS1	CD47	1.75	-0.145	0.8025	0.00223	0.467	0.585	0.894	0.000714641748733022	down	-0.344850042144853	THBS1_CD47	THBS1_CD47_NK.cells_B.cells	0.0581606917929074	0.258970608958896	0.0150619097710799	0.0612926971204835	0.294426972253053	0.0180462232344074	0.260586388381787	0.35586775780378	0.308227073092784	4.64046648966572	2.65169513695184	0.883864254842324	0.971446294221226	0.951776852889387	0.978169521370258	-0.0337623994180838	-0.23284413391782	0.404150197628458	0.385981854114265	0.34104383758534	0.273109054976644	0.0952804430811077	0.082689032224469	0.526063648703666	0.99106654799708	0.000714641748733022	-0.344850042144853	0.427674319180542	0.0378958567299404	0.0618564014176277	0.0911457378950098	4.63604747178177	0.476034158726568	0.534715260187621	0.47805486127537	6.95777838891007	0.868770992053058	0.75	0.526063648703666	TRUE	0.639184602525843	LAMN
203457	GCA-(LGMA+LAMN+MHNA)/3	GCA	Endothelial	iCAFs	PLAT	LRP1	-0.257	-0.191	-0.224	0.476	1	0.712	0.959	-0.00215057319807452	up	-0.762315043888372	PLAT_LRP1	PLAT_LRP1_Endothelial_iCAFs	0.183813423360859	0.719392878329368	0.132234067707143	0.188389606090698	0.72962962962963	0.137454638518028	0.391834343333059	0.154589017934036	0.273211680633548	-0.0828550131508333	-0.322393047279507	0.361513526492717	0.450416199775892	0.293060669121178	0.238874659836722	-0.0281763212153604	-0.147520006363144	0.382298778296802	0.271469637082285	0.351060007186489	0.326648401006109	-0.00215057319807452	-0.762315043888372	0.371523740506015	0.0372054422648695	0.0497197040242024	0.545473471723492	0.589657309592084	0.800230153404298	0.501183558780488	0.547221444870333	6.43363917992134	0.806215937251852	0.820010950242657	0.979106762076607	8.4009653475216	0.964972779845828	1	0.589657309592084	TRUE	0.639184310819261	LAMN
203458	GCA-(LGMA+LAMN+MHNA)/3	GCA	Endothelial	iCAFs	PLAT	LRP1	-0.257	-0.191	-0.224	0.476	1	0.712	0.959	0.0497197040242024	down	0.545473471723492	PLAT_LRP1	PLAT_LRP1_Endothelial_iCAFs	0.183813423360859	0.719392878329368	0.132234067707143	0.188389606090698	0.72962962962963	0.137454638518028	0.391834343333059	0.154589017934036	0.273211680633548	-0.0828550131508333	-0.322393047279507	0.361513526492717	0.450416199775892	0.293060669121178	0.238874659836722	-0.0281763212153604	-0.147520006363144	0.382298778296802	0.271469637082285	0.351060007186489	0.326648401006109	-0.00215057319807452	-0.762315043888372	0.371523740506015	0.0372054422648695	0.0497197040242024	0.545473471723492	0.589657309592084	0.800230153404298	0.501183558780488	0.547221444870333	6.43363917992134	0.806215937251852	0.820010950242657	0.979106762076607	8.4009653475216	0.964972779845828	1	0.589657309592084	TRUE	0.639184310819261	LAMN
203459	LAMN-(LGMA+MHNA+GCA)/3	LAMN	Tregs	Macrophages	SEMA6A	PLXNA2	1.09	1.96	1.525	0.441	1	0.0156	0.88	0.0117923505524048	up	-0.00900762826664686	SEMA6A_PLXNA2	SEMA6A_PLXNA2_Tregs_Macrophages	0.0323694534817614	0.122401695234312	0.00396207597997578	0.03	0.122771317829457	0.00368313953488372	0.223854363600918	0.202118009648158	0.212986186624538	0.387561937480056	0.355561410532161	0.805626700816392	0.479930366575956	0.753521690411397	0.704418120697935	3.54147578722526	1.80687540164554	0.920724038807043	0.959620912684154	0.95800395256917	0.972062522457779	0.0117923505524048	-0.00900762826664686	0.509293559783484	0.173708305251159	0.00638361539978009	-0.634290853625764	0.375014260830388	0.12608374672472	0.0868879562509848	0.0875874484982385	2.45756418346714	0.316415946633683	0.212939200223177	0.249269525423532	6.16116770634211	0.738386749096686	0.5	0.509293559783484	TRUE	0.639183990346078	LAMN
203460	LAMN-(LGMA+MHNA+GCA)/3	LAMN	Tregs	Macrophages	SEMA6A	PLXNA2	1.09	1.96	1.525	0.441	1	0.0156	0.88	0.00638361539978009	down	-0.634290853625764	SEMA6A_PLXNA2	SEMA6A_PLXNA2_Tregs_Macrophages	0.0323694534817614	0.122401695234312	0.00396207597997578	0.03	0.122771317829457	0.00368313953488372	0.223854363600918	0.202118009648158	0.212986186624538	0.387561937480056	0.355561410532161	0.805626700816392	0.479930366575956	0.753521690411397	0.704418120697935	3.54147578722526	1.80687540164554	0.920724038807043	0.959620912684154	0.95800395256917	0.972062522457779	0.0117923505524048	-0.00900762826664686	0.509293559783484	0.173708305251159	0.00638361539978009	-0.634290853625764	0.375014260830388	0.12608374672472	0.0868879562509848	0.0875874484982385	2.45756418346714	0.316415946633683	0.212939200223177	0.249269525423532	6.16116770634211	0.738386749096686	0.5	0.509293559783484	TRUE	0.639183990346078	LAMN
203461	GCA-(LGMA+LAMN+MHNA)/3	GCA	iCAFs	Fibroblasts	LGALS3BP	ITGB1	0.0821	-0.276	-0.09695	0.869	0.984	0.662	1	0.000680758484055972	up	-0.392720444067771	LGALS3BP_ITGB1	LGALS3BP_ITGB1_iCAFs_Fibroblasts	0.535689698740746	0.731969393113793	0.392108463684575	0.620634920634921	0.56711362525316	0.351970519799977	0.154589017934036	0.570070300444639	0.362329659189337	0.00500647635356448	0.0609802235513335	0.512646070113655	0.127541219785497	0.517368336801665	0.523851448695374	-0.0494431949146428	-0.1791420105603	0.344637082285304	0.318743262666188	0.318271649299317	0.304662234998203	0.000680758484055972	-0.392720444067771	0.439117634004578	0.064924512353115	0.0307336814714297	-0.0169977547947475	0.487322854899309	0.504879112565878	0.724036960209638	1.001	7.77104371982728	0.869037013695859	0.557187085945125	0.573169133736834	8.70595496864369	0.816252497068655	1	0.487322854899309	TRUE	0.63918377885638	LAMN
203462	GCA-(LGMA+LAMN+MHNA)/3	GCA	iCAFs	Fibroblasts	LGALS3BP	ITGB1	0.0821	-0.276	-0.09695	0.869	0.984	0.662	1	0.0307336814714297	down	-0.0169977547947475	LGALS3BP_ITGB1	LGALS3BP_ITGB1_iCAFs_Fibroblasts	0.535689698740746	0.731969393113793	0.392108463684575	0.620634920634921	0.56711362525316	0.351970519799977	0.154589017934036	0.570070300444639	0.362329659189337	0.00500647635356448	0.0609802235513335	0.512646070113655	0.127541219785497	0.517368336801665	0.523851448695374	-0.0494431949146428	-0.1791420105603	0.344637082285304	0.318743262666188	0.318271649299317	0.304662234998203	0.000680758484055972	-0.392720444067771	0.439117634004578	0.064924512353115	0.0307336814714297	-0.0169977547947475	0.487322854899309	0.504879112565878	0.724036960209638	1.001	7.77104371982728	0.869037013695859	0.557187085945125	0.573169133736834	8.70595496864369	0.816252497068655	1	0.487322854899309	TRUE	0.63918377885638	LAMN
203463	MHNA-(LGMA+LAMN+GCA)/3	MHNA	CD4..T.cells	NK.cells	COPA	CD74	-0.0108	0.163	0.0761	0.964	1	0.579	1	0.0024137978239291	up	-0.652222482593864	COPA_CD74	COPA_CD74_CD4..T.cells_NK.cells	0.250787275214134	0.659792694409598	0.165467612037175	0.317200271542215	0.610845110756175	0.193760235002093	0.415346021722053	0.220650162690461	0.317998092206257	-0.000171968033849428	-0.0159229660971692	0.469805506643189	0.0475828397630863	0.447454778293581	0.439691051704818	0.0386833941124279	0.237321436272564	0.556234279554438	0.391281890046712	0.595939633489041	0.661830758174632	0.0024137978239291	-0.652222482593864	0.391658192867433	0.0818911712687114	0.0264088051825399	0.11666995578058	0.511641987375527	0.437600317869911	0.445432929333446	0.470466337677985	6.68627792513826	0.820692747707401	0.193000206925793	0.591028590082909	8.34958785063874	0.619387197165053	1	0.511641987375527	TRUE	0.639182314597549	LGMA
203464	MHNA-(LGMA+LAMN+GCA)/3	MHNA	CD4..T.cells	NK.cells	COPA	CD74	-0.0108	0.163	0.0761	0.964	1	0.579	1	0.0264088051825399	down	0.11666995578058	COPA_CD74	COPA_CD74_CD4..T.cells_NK.cells	0.250787275214134	0.659792694409598	0.165467612037175	0.317200271542215	0.610845110756175	0.193760235002093	0.415346021722053	0.220650162690461	0.317998092206257	-0.000171968033849428	-0.0159229660971692	0.469805506643189	0.0475828397630863	0.447454778293581	0.439691051704818	0.0386833941124279	0.237321436272564	0.556234279554438	0.391281890046712	0.595939633489041	0.661830758174632	0.0024137978239291	-0.652222482593864	0.391658192867433	0.0818911712687114	0.0264088051825399	0.11666995578058	0.511641987375527	0.437600317869911	0.445432929333446	0.470466337677985	6.68627792513826	0.820692747707401	0.193000206925793	0.591028590082909	8.34958785063874	0.619387197165053	1	0.511641987375527	TRUE	0.639182314597549	LGMA
203465	LAMN-(LGMA+MHNA+GCA)/3	LAMN	Epithelial	Epithelial	COL5A1	ITGA1	1.51	1.91	1.71	0.209	1	0.0596	1	-0.000143884467010011	up	-0.254388390516015	COL5A1_ITGA1	COL5A1_ITGA1_Epithelial_Epithelial	0.211331366975679	0.0922441960031927	0.0194940920369272	0.136679536679537	0.105212355212355	0.0143803759633875	0.224577196182587	0.224577196182587	0.224577196182587	1.02657910797231	0.679853713888946	0.859672642868577	0.685288938690572	0.842284296462302	0.815271330238515	2.33927964389615	1.22475374025976	0.917759611929572	0.898895077254761	0.935366510959396	0.934355910887531	-0.000143884467010011	-0.254388390516015	0.464416710613797	0.056851160897105	0.00370002002796346	-0.757998875112245	0.352507166559441	0.0843371047383787	0.145903582819366	0.142392624151245	6.15735599276394	0.616180163122803	0.25301785788974	0.268993734974867	3.21384473310613	0.421374112805468	0.5	0.464416710613797	TRUE	0.63918195172803	LAMN
203466	LAMN-(LGMA+MHNA+GCA)/3	LAMN	Epithelial	Epithelial	COL5A1	ITGA1	1.51	1.91	1.71	0.209	1	0.0596	1	0.00370002002796346	down	-0.757998875112245	COL5A1_ITGA1	COL5A1_ITGA1_Epithelial_Epithelial	0.211331366975679	0.0922441960031927	0.0194940920369272	0.136679536679537	0.105212355212355	0.0143803759633875	0.224577196182587	0.224577196182587	0.224577196182587	1.02657910797231	0.679853713888946	0.859672642868577	0.685288938690572	0.842284296462302	0.815271330238515	2.33927964389615	1.22475374025976	0.917759611929572	0.898895077254761	0.935366510959396	0.934355910887531	-0.000143884467010011	-0.254388390516015	0.464416710613797	0.056851160897105	0.00370002002796346	-0.757998875112245	0.352507166559441	0.0843371047383787	0.145903582819366	0.142392624151245	6.15735599276394	0.616180163122803	0.25301785788974	0.268993734974867	3.21384473310613	0.421374112805468	0.5	0.464416710613797	TRUE	0.63918195172803	LAMN
203467	LGMA-(LAMN+MHNA+GCA)/3	LGMA	SPP1..macrophages	Fibroblasts	SIGLEC9	IFNGR1	-0.215	0.0725	-0.07125	0.881	0.977	0.87	1	0.0227463296483941	up	1.89186213944902	SIGLEC9_IFNGR1	SIGLEC9_IFNGR1_SPP1..macrophages_Fibroblasts	0.050205066006265	0.164225211221856	0.00824493756928607	0.0667229599021929	0.161092643553755	0.0107485779963755	0.434443253362701	0.231631743788032	0.333037498575366	-0.0118301796914097	-0.0550240915879521	0.378361613574516	0.117596446294221	0.389947174643829	0.402012966223787	0.00438485418515016	0.0604807473813815	0.50799496945742	0.128166546891843	0.5150467121811	0.52600610851599	0.0227463296483941	1.89186213944902	0.85693713654564	0.28094904861699	0.0069340908809731	0.424923438791088	0.567724770998603	0.134647073028293	0.552456343708213	0.518338930960049	4.39993069856473	0.867131749018435	0.180313958944752	0.144480907575557	6.48968641327212	0.509240787358459	0.75	0.85693713654564	TRUE	0.639181363965162	LGMA
203468	LGMA-(LAMN+MHNA+GCA)/3	LGMA	SPP1..macrophages	Fibroblasts	SIGLEC9	IFNGR1	-0.215	0.0725	-0.07125	0.881	0.977	0.87	1	0.0069340908809731	down	0.424923438791088	SIGLEC9_IFNGR1	SIGLEC9_IFNGR1_SPP1..macrophages_Fibroblasts	0.050205066006265	0.164225211221856	0.00824493756928607	0.0667229599021929	0.161092643553755	0.0107485779963755	0.434443253362701	0.231631743788032	0.333037498575366	-0.0118301796914097	-0.0550240915879521	0.378361613574516	0.117596446294221	0.389947174643829	0.402012966223787	0.00438485418515016	0.0604807473813815	0.50799496945742	0.128166546891843	0.5150467121811	0.52600610851599	0.0227463296483941	1.89186213944902	0.85693713654564	0.28094904861699	0.0069340908809731	0.424923438791088	0.567724770998603	0.134647073028293	0.552456343708213	0.518338930960049	4.39993069856473	0.867131749018435	0.180313958944752	0.144480907575557	6.48968641327212	0.509240787358459	0.75	0.85693713654564	TRUE	0.639181363965162	LGMA
203469	LAMN-(LGMA+MHNA+GCA)/3	LAMN	Endothelial	CD4..T.cells	CD99	PILRB	0.405	-0.343	0.031	0.325	0.952	0.128	1	0.00115173461109146	up	-0.240010563319831	CD99_PILRB	CD99_PILRB_Endothelial_CD4..T.cells	0.850098161047976	0.088764916681274	0.0754588924363278	0.673454276194002	0.119511567344961	0.0804855760831116	0.060706862958961	0.372192634222999	0.21644974859098	0.197687238803556	0.488116639021126	0.642088202337122	0.580958860252921	0.693212742116216	0.758564110773171	-0.306226980410781	-0.892790030352132	0.318878009342436	0.818339022637442	0.188196191160618	0.0711462450592885	0.00115173461109146	-0.240010563319831	0.46704622230231	0.0695354240161963	0.00336116896827237	-0.218823495917216	0.450603239411452	0.0790658578044415	0.733513402018747	0.788347626879779	8.94437616906735	0.866433324148374	0.46683178717357	0.502417420327304	5.00092659640807	0.786665831483843	1	0.46704622230231	TRUE	0.639178847580097	LGMA
203470	LAMN-(LGMA+MHNA+GCA)/3	LAMN	Endothelial	CD4..T.cells	CD99	PILRB	0.405	-0.343	0.031	0.325	0.952	0.128	1	0.00336116896827237	down	-0.218823495917216	CD99_PILRB	CD99_PILRB_Endothelial_CD4..T.cells	0.850098161047976	0.088764916681274	0.0754588924363278	0.673454276194002	0.119511567344961	0.0804855760831116	0.060706862958961	0.372192634222999	0.21644974859098	0.197687238803556	0.488116639021126	0.642088202337122	0.580958860252921	0.693212742116216	0.758564110773171	-0.306226980410781	-0.892790030352132	0.318878009342436	0.818339022637442	0.188196191160618	0.0711462450592885	0.00115173461109146	-0.240010563319831	0.46704622230231	0.0695354240161963	0.00336116896827237	-0.218823495917216	0.450603239411452	0.0790658578044415	0.733513402018747	0.788347626879779	8.94437616906735	0.866433324148374	0.46683178717357	0.502417420327304	5.00092659640807	0.786665831483843	1	0.46704622230231	TRUE	0.639178847580097	LGMA
203471	LGMA-(LAMN+MHNA+GCA)/3	LGMA	NK.cells	SPP1..macrophages	HLA.DRA	CD37	1.06	-0.195	0.4325	0.000242	0.151	0.744	0.947	0.050783663233633	up	-0.28352268336601	HLA.DRA_CD37	HLA.DRA_CD37_NK.cells_SPP1..macrophages	0.364747143220452	0.32578357515155	0.118828628344674	0.350820231332436	0.376611031152793	0.13212276907137	0.260586388381787	0.434443253362701	0.347514820872244	3.83315571206074	3.61618463401957	0.800704338082279	0.988414438930687	0.940131263006243	0.99057547622859	-0.0250432775685537	-0.128427064454121	0.380726733740568	0.242139777218829	0.356899029823931	0.340886633129716	0.050783663233633	-0.28352268336601	0.45908843934302	0.555437841167058	0.0199560697154855	0.607981325655296	0.601029815143564	0.337220044373861	0.101869529474863	0.345710989548492	7.25950213057438	0.422331867069975	0.257868917321219	0.484469580464641	7.29306023219796	0.735670247617567	1	0.601029815143564	TRUE	0.639177912803942	LGMA
203472	LGMA-(LAMN+MHNA+GCA)/3	LGMA	NK.cells	SPP1..macrophages	HLA.DRA	CD37	1.06	-0.195	0.4325	0.000242	0.151	0.744	0.947	0.0199560697154855	down	0.607981325655296	HLA.DRA_CD37	HLA.DRA_CD37_NK.cells_SPP1..macrophages	0.364747143220452	0.32578357515155	0.118828628344674	0.350820231332436	0.376611031152793	0.13212276907137	0.260586388381787	0.434443253362701	0.347514820872244	3.83315571206074	3.61618463401957	0.800704338082279	0.988414438930687	0.940131263006243	0.99057547622859	-0.0250432775685537	-0.128427064454121	0.380726733740568	0.242139777218829	0.356899029823931	0.340886633129716	0.050783663233633	-0.28352268336601	0.45908843934302	0.555437841167058	0.0199560697154855	0.607981325655296	0.601029815143564	0.337220044373861	0.101869529474863	0.345710989548492	7.25950213057438	0.422331867069975	0.257868917321219	0.484469580464641	7.29306023219796	0.735670247617567	1	0.601029815143564	TRUE	0.639177912803942	LGMA
203473	LGMA-(LAMN+MHNA+GCA)/3	LGMA	Endothelial	iCAFs	IGFBP4	LRP6	-0.165	-0.0293	-0.09715	0.613	1	0.947	1	0.00444466896915884	up	-0.599416896208055	IGFBP4_LRP6	IGFBP4_LRP6_Endothelial_iCAFs	1.03054043325972	0.169405435104424	0.174579150489064	0.738429196582313	0.232558142248509	0.171727722139242	0.623093931583111	0.262803994133876	0.442948962858494	-0.0350690217044615	-0.212539525481585	0.399031535136866	0.33644149191612	0.343564911157356	0.292480390587482	-0.000692945615204089	-0.0236500209967266	0.460092526051024	0.0593334531081567	0.441205533596838	0.434288537549407	0.00444466896915884	-0.599416896208055	0.401315626130862	0.101773638579097	0.00511700440589045	-1.14974123665281	0.281234647969525	0.106380047630143	0.891085652125499	0.940767960767774	9.38265439938634	0.954920647671526	0.593971425191505	0.66195472007471	5.91181228546847	0.866290120121884	1	0.401315626130862	TRUE	0.639176888833939	LAMN
203474	LGMA-(LAMN+MHNA+GCA)/3	LGMA	Endothelial	iCAFs	IGFBP4	LRP6	-0.165	-0.0293	-0.09715	0.613	1	0.947	1	0.00511700440589045	down	-1.14974123665281	IGFBP4_LRP6	IGFBP4_LRP6_Endothelial_iCAFs	1.03054043325972	0.169405435104424	0.174579150489064	0.738429196582313	0.232558142248509	0.171727722139242	0.623093931583111	0.262803994133876	0.442948962858494	-0.0350690217044615	-0.212539525481585	0.399031535136866	0.33644149191612	0.343564911157356	0.292480390587482	-0.000692945615204089	-0.0236500209967266	0.460092526051024	0.0593334531081567	0.441205533596838	0.434288537549407	0.00444466896915884	-0.599416896208055	0.401315626130862	0.101773638579097	0.00511700440589045	-1.14974123665281	0.281234647969525	0.106380047630143	0.891085652125499	0.940767960767774	9.38265439938634	0.954920647671526	0.593971425191505	0.66195472007471	5.91181228546847	0.866290120121884	1	0.401315626130862	TRUE	0.639176888833939	LAMN
203475	LAMN-(LGMA+MHNA+GCA)/3	LAMN	B.cells	Macrophages	GPI	AMFR	-0.399	1.05	0.3255	0.268	1	0.218	1	0.0111900419759204	up	-0.204126190795687	GPI_AMFR	GPI_AMFR_B.cells_Macrophages	0.085813273782396	0.0867587424489476	0.00744505171878793	0.111456023651146	0.0896317829457364	0.00999000211989435	0.176990542322262	0.202118009648158	0.18955427598521	-0.228174217182513	-0.571865205971211	0.311509524571794	0.630262526012486	0.225948455258524	0.155134464542981	0.694620681715165	0.661543506395395	0.826356449874236	0.726082464965864	0.834755659360402	0.839516708587855	0.0111900419759204	-0.204126190795687	0.47360899258044	0.167811633465337	0.00683270069592236	-0.562538321326198	0.38806871751994	0.133069823417307	0.196862578633113	0.20862845792938	4.90237783181791	0.517855550763171	0.620048007700507	0.505091457240284	5.4430115061761	0.957741718273106	1	0.47360899258044	TRUE	0.639175424619118	LGMA
203476	LAMN-(LGMA+MHNA+GCA)/3	LAMN	B.cells	Macrophages	GPI	AMFR	-0.399	1.05	0.3255	0.268	1	0.218	1	0.00683270069592236	down	-0.562538321326198	GPI_AMFR	GPI_AMFR_B.cells_Macrophages	0.085813273782396	0.0867587424489476	0.00744505171878793	0.111456023651146	0.0896317829457364	0.00999000211989435	0.176990542322262	0.202118009648158	0.18955427598521	-0.228174217182513	-0.571865205971211	0.311509524571794	0.630262526012486	0.225948455258524	0.155134464542981	0.694620681715165	0.661543506395395	0.826356449874236	0.726082464965864	0.834755659360402	0.839516708587855	0.0111900419759204	-0.204126190795687	0.47360899258044	0.167811633465337	0.00683270069592236	-0.562538321326198	0.38806871751994	0.133069823417307	0.196862578633113	0.20862845792938	4.90237783181791	0.517855550763171	0.620048007700507	0.505091457240284	5.4430115061761	0.957741718273106	1	0.47360899258044	TRUE	0.639175424619118	LGMA
203477	LGMA-(LAMN+MHNA+GCA)/3	LGMA	C1Qhi.monocytes	Macrophages	MMP12	PLAUR	2.29	1.44	1.865	0.276	0.988	0.000545	0.078	0.0449964750787397	up	-0.405721295595248	MMP12_PLAUR	MMP12_PLAUR_C1Qhi.monocytes_Macrophages	0.00664809108739518	1.22176618327209	0.008122412873892	0.00520695497409954	0.833692791545511	0.00434100082780883	0.475378729342036	1.001	0.738189364671018	1.28031820207065	0.559090917934782	0.922622858972307	0.623179125980471	0.859692652473187	0.781275012005763	4.69958903672163	3.26360349772336	0.87800934243622	0.99402623068631	0.971433704635286	0.995194035213798	0.0449964750787397	-0.405721295595248	0.436739952691146	0.498780588648115	-8.16048504561715e-05	-0.433493481441968	0.411546777726173	0.0255092569994857	0.0317852015368555	0.0511317846042324	2.12938161761503	0.289164246601795	1.001	1.001	10.0258732383064	1.001	0	0.436739952691146	TRUE	0.639173604292179	LGMA
203478	LGMA-(LAMN+MHNA+GCA)/3	LGMA	C1Qhi.monocytes	Macrophages	MMP12	PLAUR	2.29	1.44	1.865	0.276	0.988	0.000545	0.078	-8.16048504561715e-05	down	-0.433493481441968	MMP12_PLAUR	MMP12_PLAUR_C1Qhi.monocytes_Macrophages	0.00664809108739518	1.22176618327209	0.008122412873892	0.00520695497409954	0.833692791545511	0.00434100082780883	0.475378729342036	1.001	0.738189364671018	1.28031820207065	0.559090917934782	0.922622858972307	0.623179125980471	0.859692652473187	0.781275012005763	4.69958903672163	3.26360349772336	0.87800934243622	0.99402623068631	0.971433704635286	0.995194035213798	0.0449964750787397	-0.405721295595248	0.436739952691146	0.498780588648115	-8.16048504561715e-05	-0.433493481441968	0.411546777726173	0.0255092569994857	0.0317852015368555	0.0511317846042324	2.12938161761503	0.289164246601795	1.001	1.001	10.0258732383064	1.001	0	0.436739952691146	TRUE	0.639173604292179	LGMA
203479	GCA-(LGMA+LAMN+MHNA)/3	GCA	SPP1..macrophages	Tregs	IL1B	IL1RAP	3.08	-0.337	1.3715	2.89e-06	0.00356	0.683	1	0.00461969403926151	up	0.0573387643271416	IL1B_IL1RAP	IL1B_IL1RAP_SPP1..macrophages_Tregs	0.837472384037179	0.0476254353867644	0.0398849869141622	0.377777777777778	0.0555217060167555	0.020974866717441	0.0480350794940855	0.298931809158155	0.17348344432612	17.0604346443098	5.53910215724345	0.956839282855771	0.997838962702097	0.993917080198495	0.998319193212742	-0.0558002228593235	-0.165579296318467	0.32101149838304	0.299204994610133	0.310725835429393	0.313937297879986	0.00461969403926151	0.0573387643271416	0.5214274248269	0.103487154595605	0.00622657197545581	-0.867989790953055	0.332495724439276	0.123640742209052	1.001	0.733283823864933	8.9381285319056	0.942168911905297	0.069808626113708	0.09049179700498	4.32195718194777	0.506801688311241	0.5	0.5214274248269	TRUE	0.639173029310765	LGMA
203480	GCA-(LGMA+LAMN+MHNA)/3	GCA	SPP1..macrophages	Tregs	IL1B	IL1RAP	3.08	-0.337	1.3715	2.89e-06	0.00356	0.683	1	0.00622657197545581	down	-0.867989790953055	IL1B_IL1RAP	IL1B_IL1RAP_SPP1..macrophages_Tregs	0.837472384037179	0.0476254353867644	0.0398849869141622	0.377777777777778	0.0555217060167555	0.020974866717441	0.0480350794940855	0.298931809158155	0.17348344432612	17.0604346443098	5.53910215724345	0.956839282855771	0.997838962702097	0.993917080198495	0.998319193212742	-0.0558002228593235	-0.165579296318467	0.32101149838304	0.299204994610133	0.310725835429393	0.313937297879986	0.00461969403926151	0.0573387643271416	0.5214274248269	0.103487154595605	0.00622657197545581	-0.867989790953055	0.332495724439276	0.123640742209052	1.001	0.733283823864933	8.9381285319056	0.942168911905297	0.069808626113708	0.09049179700498	4.32195718194777	0.506801688311241	0.5	0.5214274248269	TRUE	0.639173029310765	LGMA
203481	LGMA-(LAMN+MHNA+GCA)/3	LGMA	C1Qhi.monocytes	Endothelial	ACE	BDKRB2	-0.795	0.674	-0.0605	0.289	0.989	0.203	1	0.0237501004593488	up	1.71994724679594	ACE_BDKRB2	ACE_BDKRB2_C1Qhi.monocytes_Endothelial	0.0235615146259686	0.149811724168105	0.00352979113012837	0.0299311358182885	0.162212516583206	0.00485520486527833	0.475378729342036	0.623093931583111	0.549236330462573	-0.428586215008545	-0.539102157243452	0.215563470465824	0.611753641748039	0.179206018889067	0.163738594525372	0.466747670446494	0.692503962086787	0.747484728710025	0.740275781530722	0.79698167445203	0.847579051383399	0.0237501004593488	1.71994724679594	0.825496209241914	0.290776082883936	0.00325105061625618	-0.176880905549498	0.458234157956836	0.0773528307713707	0.283056005715168	0.291483013554273	2.96555387816645	0.576750337236799	0.976849450261916	0.940533968458701	6.15418332777192	1.001	0.25	0.825496209241914	TRUE	0.639168994367459	LAMN
203482	LGMA-(LAMN+MHNA+GCA)/3	LGMA	C1Qhi.monocytes	Endothelial	ACE	BDKRB2	-0.795	0.674	-0.0605	0.289	0.989	0.203	1	0.00325105061625618	down	-0.176880905549498	ACE_BDKRB2	ACE_BDKRB2_C1Qhi.monocytes_Endothelial	0.0235615146259686	0.149811724168105	0.00352979113012837	0.0299311358182885	0.162212516583206	0.00485520486527833	0.475378729342036	0.623093931583111	0.549236330462573	-0.428586215008545	-0.539102157243452	0.215563470465824	0.611753641748039	0.179206018889067	0.163738594525372	0.466747670446494	0.692503962086787	0.747484728710025	0.740275781530722	0.79698167445203	0.847579051383399	0.0237501004593488	1.71994724679594	0.825496209241914	0.290776082883936	0.00325105061625618	-0.176880905549498	0.458234157956836	0.0773528307713707	0.283056005715168	0.291483013554273	2.96555387816645	0.576750337236799	0.976849450261916	0.940533968458701	6.15418332777192	1.001	0.25	0.825496209241914	TRUE	0.639168994367459	LAMN
203483	LGMA-(LAMN+MHNA+GCA)/3	LGMA	Macrophages	SPP1..macrophages	COL18A1	ITGA5	0.95	1.17	1.06	0.22	1	0.219	0.8	0.0598072333345929	up	0.647333418946525	COL18A1_ITGA5	COL18A1_ITGA5_Macrophages_SPP1..macrophages	0.0496286430677819	0.169096787735048	0.00839204412241118	0.0533389995143273	0.185901542937617	0.00991580230846226	1.001	0.434443253362701	0.71772162668135	0.624698453218904	0.657577319177794	0.781234992796542	0.67478389627021	0.796622378741796	0.809528573715383	0.771680385637061	0.659555885159882	0.844816744520302	0.724869744879626	0.844726913402803	0.838798059647862	0.0598072333345929	0.647333418946525	0.629329531265744	0.643779653485738	0.00759919633286105	-0.314831405350645	0.433135826689062	0.144993610168255	0.102841418082037	0.106893890252259	3.34429394742829	0.419677373873979	0.316612710671069	0.318359736539847	6.1709843976856	0.704214085414881	0.25	0.629329531265744	TRUE	0.6391654865263	LGMA
203484	LGMA-(LAMN+MHNA+GCA)/3	LGMA	Macrophages	SPP1..macrophages	COL18A1	ITGA5	0.95	1.17	1.06	0.22	1	0.219	0.8	0.00759919633286105	down	-0.314831405350645	COL18A1_ITGA5	COL18A1_ITGA5_Macrophages_SPP1..macrophages	0.0496286430677819	0.169096787735048	0.00839204412241118	0.0533389995143273	0.185901542937617	0.00991580230846226	1.001	0.434443253362701	0.71772162668135	0.624698453218904	0.657577319177794	0.781234992796542	0.67478389627021	0.796622378741796	0.809528573715383	0.771680385637061	0.659555885159882	0.844816744520302	0.724869744879626	0.844726913402803	0.838798059647862	0.0598072333345929	0.647333418946525	0.629329531265744	0.643779653485738	0.00759919633286105	-0.314831405350645	0.433135826689062	0.144993610168255	0.102841418082037	0.106893890252259	3.34429394742829	0.419677373873979	0.316612710671069	0.318359736539847	6.1709843976856	0.704214085414881	0.25	0.629329531265744	TRUE	0.6391654865263	LGMA
203485	LAMN-(LGMA+MHNA+GCA)/3	LAMN	Fibroblasts	Tregs	COL4A2	ITGB1	-1.31	0.269	-0.5205	0.0386	1	0.459	1	0.01058858648049	up	3.17065840649982	COL4A2_ITGB1	COL4A2_ITGB1_Fibroblasts_Tregs	0.167791965157429	0.464589827048534	0.0779544400726236	0.181871153355912	0.380416666666667	0.0691868179224784	0.20634857114243	0.223854363600918	0.215101467371674	-1.85157063088	-1.41341269532825	0.14284856731231	0.887005762766128	0.078757803745798	0.0380982871778454	0.0909723875904767	0.338187314462739	0.60397951850521	0.500269493352497	0.650736615163493	0.719749371182178	0.01058858648049	3.17065840649982	1.001	0.161923313443343	0.00522395147749993	0.329820902903653	0.550422079427721	0.108043741477903	0.13242674065529	0.253044117606116	6.23058193483543	0.611894775942664	0.282722393796979	0.28948478230817	7.78555327081287	0.650175549642223	1	1.001	TRUE	0.639165126849756	MHNA
203486	LAMN-(LGMA+MHNA+GCA)/3	LAMN	Fibroblasts	Tregs	COL4A2	ITGB1	-1.31	0.269	-0.5205	0.0386	1	0.459	1	0.00522395147749993	down	0.329820902903653	COL4A2_ITGB1	COL4A2_ITGB1_Fibroblasts_Tregs	0.167791965157429	0.464589827048534	0.0779544400726236	0.181871153355912	0.380416666666667	0.0691868179224784	0.20634857114243	0.223854363600918	0.215101467371674	-1.85157063088	-1.41341269532825	0.14284856731231	0.887005762766128	0.078757803745798	0.0380982871778454	0.0909723875904767	0.338187314462739	0.60397951850521	0.500269493352497	0.650736615163493	0.719749371182178	0.01058858648049	3.17065840649982	1.001	0.161923313443343	0.00522395147749993	0.329820902903653	0.550422079427721	0.108043741477903	0.13242674065529	0.253044117606116	6.23058193483543	0.611894775942664	0.282722393796979	0.28948478230817	7.78555327081287	0.650175549642223	1	1.001	TRUE	0.639165126849756	MHNA
203487	LAMN-(LGMA+MHNA+GCA)/3	LAMN	Endothelial	Endothelial	IL6	IL6R	-1.39	1.83	0.22	0.117	0.947	0.0211	0.947	0.00891539848904199	up	-0.0141485303648993	IL6_IL6R	IL6_IL6R_Endothelial_Endothelial	0.103114248090246	0.0692460930728284	0.00714025882039191	0.0926200172775515	0.0634332963100086	0.00587519300020504	0.060706862958961	0.060706862958961	0.060706862958961	-1.29522165217284	-0.931814138253838	0.133624139587002	0.781375060028814	0.101008484072355	0.0850608291980151	3.06656310680522	1.67571754470231	0.911651095939633	0.950660258713618	0.950862378727991	0.96595400646784	0.00891539848904199	-0.0141485303648993	0.508353357764612	0.145542606266408	0.00227366596451196	1.31425045046842	0.729526460565746	0.0621484048106528	0.343334922321182	0.347957525039717	5.42320908016063	0.736954219513509	0.246737808083799	0.173864602728892	5.25283198566412	0.750781920080512	0.5	0.729526460565746	TRUE	0.639165024682911	LAMN
203488	LAMN-(LGMA+MHNA+GCA)/3	LAMN	Endothelial	Endothelial	IL6	IL6R	-1.39	1.83	0.22	0.117	0.947	0.0211	0.947	0.00227366596451196	down	1.31425045046842	IL6_IL6R	IL6_IL6R_Endothelial_Endothelial	0.103114248090246	0.0692460930728284	0.00714025882039191	0.0926200172775515	0.0634332963100086	0.00587519300020504	0.060706862958961	0.060706862958961	0.060706862958961	-1.29522165217284	-0.931814138253838	0.133624139587002	0.781375060028814	0.101008484072355	0.0850608291980151	3.06656310680522	1.67571754470231	0.911651095939633	0.950660258713618	0.950862378727991	0.96595400646784	0.00891539848904199	-0.0141485303648993	0.508353357764612	0.145542606266408	0.00227366596451196	1.31425045046842	0.729526460565746	0.0621484048106528	0.343334922321182	0.347957525039717	5.42320908016063	0.736954219513509	0.246737808083799	0.173864602728892	5.25283198566412	0.750781920080512	0.5	0.729526460565746	TRUE	0.639165024682911	LAMN
203489	LAMN-(LGMA+MHNA+GCA)/3	LAMN	NK.cells	C1Qhi.monocytes	HLA.B	LILRB2	-0.0994	-0.00747	-0.053435	0.716	1	0.987	1	0.0530554599081327	up	0.0793899496367263	HLA.B_LILRB2	HLA.B_LILRB2_NK.cells_C1Qhi.monocytes	1.74399151961414	0.226811951427143	0.395558119836071	0.915009565381403	0.284456088367938	0.260280041787641	0.439766549598653	0.637645667210595	0.538706108404624	-0.0144216455825992	-0.145086977692144	0.428765807587642	0.251440691531935	0.383864254842324	0.333720185689131	-4.24508695578136e-05	-0.00568284733036327	0.46995149119655	0.0263878907653611	0.453063241106719	0.451423823212361	0.0530554599081327	0.0793899496367263	0.525460290761783	0.577678997738059	0.0160737374233114	0.265126200197904	0.538651704676491	0.27682556837516	0.576820022729257	0.812393906677405	10.7336827543213	0.728791349416155	0.711550472663388	0.756152343630972	6.47302301520309	0.90603312601852	1	0.538651704676491	TRUE	0.639164878900729	LGMA
203490	LAMN-(LGMA+MHNA+GCA)/3	LAMN	NK.cells	C1Qhi.monocytes	HLA.B	LILRB2	-0.0994	-0.00747	-0.053435	0.716	1	0.987	1	0.0160737374233114	down	0.265126200197904	HLA.B_LILRB2	HLA.B_LILRB2_NK.cells_C1Qhi.monocytes	1.74399151961414	0.226811951427143	0.395558119836071	0.915009565381403	0.284456088367938	0.260280041787641	0.439766549598653	0.637645667210595	0.538706108404624	-0.0144216455825992	-0.145086977692144	0.428765807587642	0.251440691531935	0.383864254842324	0.333720185689131	-4.24508695578136e-05	-0.00568284733036327	0.46995149119655	0.0263878907653611	0.453063241106719	0.451423823212361	0.0530554599081327	0.0793899496367263	0.525460290761783	0.577678997738059	0.0160737374233114	0.265126200197904	0.538651704676491	0.27682556837516	0.576820022729257	0.812393906677405	10.7336827543213	0.728791349416155	0.711550472663388	0.756152343630972	6.47302301520309	0.90603312601852	1	0.538651704676491	TRUE	0.639164878900729	LGMA
203491	LGMA-(LAMN+MHNA+GCA)/3	LGMA	Tregs	Endothelial	COL5A1	ITGA10	0.705	0.285	0.495	0.422	1	0.603	1	0.01768863674691	up	0.00771315675805609	COL5A1_ITGA10	COL5A1_ITGA10_Tregs_Endothelial	0.0426387626480694	0.107426049257085	0.00458051381649266	0.0472860186735905	0.125082174943377	0.00591463806010582	0.204322685818432	0.623093931583111	0.413708308700771	0.26415472207202	0.374687549038326	0.730330558668161	0.495357771730431	0.718384824715864	0.713422442772531	0.0626095660400569	0.219682687859849	0.610874056773266	0.368801652892562	0.626482213438735	0.650265001796622	0.01768863674691	0.00771315675805609	0.512351567023636	0.23143364040612	0.00169640071412681	-0.563812127233555	0.387836964806613	0.0531683305445866	0.0302361212777319	0.0499165710416454	3.98968967571762	0.399609069932239	0.927851154368995	0.879166194887529	5.43314120930212	1.001	0.5	0.512351567023636	TRUE	0.639164848538394	LGMA
203492	LGMA-(LAMN+MHNA+GCA)/3	LGMA	Tregs	Endothelial	COL5A1	ITGA10	0.705	0.285	0.495	0.422	1	0.603	1	0.00169640071412681	down	-0.563812127233555	COL5A1_ITGA10	COL5A1_ITGA10_Tregs_Endothelial	0.0426387626480694	0.107426049257085	0.00458051381649266	0.0472860186735905	0.125082174943377	0.00591463806010582	0.204322685818432	0.623093931583111	0.413708308700771	0.26415472207202	0.374687549038326	0.730330558668161	0.495357771730431	0.718384824715864	0.713422442772531	0.0626095660400569	0.219682687859849	0.610874056773266	0.368801652892562	0.626482213438735	0.650265001796622	0.01768863674691	0.00771315675805609	0.512351567023636	0.23143364040612	0.00169640071412681	-0.563812127233555	0.387836964806613	0.0531683305445866	0.0302361212777319	0.0499165710416454	3.98968967571762	0.399609069932239	0.927851154368995	0.879166194887529	5.43314120930212	1.001	0.5	0.512351567023636	TRUE	0.639164848538394	LGMA
203493	LGMA-(LAMN+MHNA+GCA)/3	LGMA	C1Qhi.monocytes	Fibroblasts	LGALS3	ANXA2	-0.295	0.48	0.0925	0.42	0.989	0.4	1	0.0147189465738086	up	-0.182684752920115	LGALS3_ANXA2	LGALS3_ANXA2_C1Qhi.monocytes_Fibroblasts	0.676347143022741	1.34916624463939	0.912504735024574	0.63151478581072	0.767313726875995	0.484569963877719	0.475378729342036	0.231631743788032	0.353505236565034	-0.111141459332619	-0.3767507096021	0.347166639987194	0.496798463262366	0.274731871298223	0.217504402113014	0.191011204162578	0.397940008672038	0.68745508444125	0.552326625943227	0.713663312971613	0.747125404240029	0.0147189465738086	-0.182684752920115	0.477530343890553	0.202360024422482	0.00577312170044891	-0.159529918908504	0.461390948335748	0.116586762876651	0.4262976166041	0.737105164517869	8.69143034065564	0.689197112357958	0.612870708311153	0.837488818592956	10.2972225462058	0.849053164076107	1	0.477530343890553	TRUE	0.639164797402793	MHNA
203494	LGMA-(LAMN+MHNA+GCA)/3	LGMA	C1Qhi.monocytes	Fibroblasts	LGALS3	ANXA2	-0.295	0.48	0.0925	0.42	0.989	0.4	1	0.00577312170044891	down	-0.159529918908504	LGALS3_ANXA2	LGALS3_ANXA2_C1Qhi.monocytes_Fibroblasts	0.676347143022741	1.34916624463939	0.912504735024574	0.63151478581072	0.767313726875995	0.484569963877719	0.475378729342036	0.231631743788032	0.353505236565034	-0.111141459332619	-0.3767507096021	0.347166639987194	0.496798463262366	0.274731871298223	0.217504402113014	0.191011204162578	0.397940008672038	0.68745508444125	0.552326625943227	0.713663312971613	0.747125404240029	0.0147189465738086	-0.182684752920115	0.477530343890553	0.202360024422482	0.00577312170044891	-0.159529918908504	0.461390948335748	0.116586762876651	0.4262976166041	0.737105164517869	8.69143034065564	0.689197112357958	0.612870708311153	0.837488818592956	10.2972225462058	0.849053164076107	1	0.477530343890553	TRUE	0.639164797402793	MHNA
203495	MHNA-(LGMA+LAMN+GCA)/3	MHNA	B.cells	C1Qhi.monocytes	SEMA4B	PLXNB2	-0.00124	0.149	0.07388	0.998	1	0.788	0.917	0.00552172241757823	up	0.911276877168692	SEMA4B_PLXNB2	SEMA4B_PLXNB2_B.cells_C1Qhi.monocytes	0.0594941561447668	0.0899344411599441	0.00535057368516206	0.0763291857077803	0.0946395298490399	0.00722375824914439	0.714769094866929	0.176248705813806	0.445508900340368	-1.07812880365983e-06	-0.000869458712628891	0.473867456379062	0.0214502961421482	0.454378101488715	0.454157995838002	0.0154175935940563	0.103473782510445	0.548508803449515	0.20151365432986	0.551742723679483	0.56254491555875	0.00552172241757823	0.911276877168692	0.677601248475279	0.112318118483711	0.0588925475817472	-0.25103910109527	0.444742021569428	0.942925069342508	0.237594463088395	0.276151220022066	4.5464776957426	0.688174794831253	0.34138944981634	0.274485792218938	5.39440080097894	0.796750532694973	0.666666666666667	0.677601248475279	TRUE	0.63916354453591	GCA
203496	MHNA-(LGMA+LAMN+GCA)/3	MHNA	B.cells	C1Qhi.monocytes	SEMA4B	PLXNB2	-0.00124	0.149	0.07388	0.998	1	0.788	0.917	0.0588925475817472	down	-0.25103910109527	SEMA4B_PLXNB2	SEMA4B_PLXNB2_B.cells_C1Qhi.monocytes	0.0594941561447668	0.0899344411599441	0.00535057368516206	0.0763291857077803	0.0946395298490399	0.00722375824914439	0.714769094866929	0.176248705813806	0.445508900340368	-1.07812880365983e-06	-0.000869458712628891	0.473867456379062	0.0214502961421482	0.454378101488715	0.454157995838002	0.0154175935940563	0.103473782510445	0.548508803449515	0.20151365432986	0.551742723679483	0.56254491555875	0.00552172241757823	0.911276877168692	0.677601248475279	0.112318118483711	0.0588925475817472	-0.25103910109527	0.444742021569428	0.942925069342508	0.237594463088395	0.276151220022066	4.5464776957426	0.688174794831253	0.34138944981634	0.274485792218938	5.39440080097894	0.796750532694973	0.666666666666667	0.677601248475279	TRUE	0.63916354453591	GCA
203497	LAMN-(LGMA+MHNA+GCA)/3	LAMN	Macrophages	CD4..T.cells	PAM	FXYD1	0.891	0.0925	0.49175	0.135	1	0.795	1	-0.00148643640087413	up	-2.33427543040432	PAM_FXYD1	PAM_FXYD1_Macrophages_CD4..T.cells	0.302915117214943	0.0463982417527164	0.0140547288390913	0.334786821705426	0.0633781492248062	0.0212181691445451	0.202118009648158	0.372192634222999	0.287155321935579	0.77487261227095	0.869666231504994	0.769869537377941	0.761225388186329	0.816551944933568	0.85529053945894	0.0092160405992765	0.0996328713435297	0.519223859144808	0.195405138339921	0.534584980237154	0.559692777578153	-0.00148643640087413	-2.33427543040432	0.0840332766256049	0.0437074196015298	0.00163350887495841	-1.40220051513515	0.235302907148676	0.0521899702741826	0.394055161204702	0.504616589865979	7.15516403683704	0.809141130789794	0.174472482806178	0.238739660423079	4.09513319762027	0.618913936668981	1	0.235302907148676	TRUE	0.639162969343159	LAMN
203498	LAMN-(LGMA+MHNA+GCA)/3	LAMN	Macrophages	CD4..T.cells	PAM	FXYD1	0.891	0.0925	0.49175	0.135	1	0.795	1	0.00163350887495841	down	-1.40220051513515	PAM_FXYD1	PAM_FXYD1_Macrophages_CD4..T.cells	0.302915117214943	0.0463982417527164	0.0140547288390913	0.334786821705426	0.0633781492248062	0.0212181691445451	0.202118009648158	0.372192634222999	0.287155321935579	0.77487261227095	0.869666231504994	0.769869537377941	0.761225388186329	0.816551944933568	0.85529053945894	0.0092160405992765	0.0996328713435297	0.519223859144808	0.195405138339921	0.534584980237154	0.559692777578153	-0.00148643640087413	-2.33427543040432	0.0840332766256049	0.0437074196015298	0.00163350887495841	-1.40220051513515	0.235302907148676	0.0521899702741826	0.394055161204702	0.504616589865979	7.15516403683704	0.809141130789794	0.174472482806178	0.238739660423079	4.09513319762027	0.618913936668981	1	0.235302907148676	TRUE	0.639162969343159	LAMN
203499	GCA-(LGMA+LAMN+MHNA)/3	GCA	iCAFs	Endothelial	TGFBI	ITGB1	0.922	-0.625	0.1485	0.144	0.703	0.107	1	0.00129899076644129	up	-0.325218089281567	TGFBI_ITGB1	TGFBI_ITGB1_iCAFs_Endothelial	0.464209837001636	0.600083480457723	0.278564654650654	0.386772486772487	0.563927507447865	0.218111644415021	0.154589017934036	0.391834343333059	0.273211680633548	0.77598978228818	0.84163750790475	0.776032495597887	0.751540739554986	0.816792060188891	0.84964783095886	-0.606635138946744	-0.97061622231479	0.231247754222063	0.843087495508444	0.132141573841179	0.0599173553719008	0.00129899076644129	-0.325218089281567	0.451462909023574	0.0709770790920848	0.0135729950904156	-0.68941909391993	0.364984381713553	0.237923431351119	0.556505706966044	0.562086588517239	7.93331429998358	0.871476690921579	0.421806409895293	0.568327856353347	8.25029768594576	0.734033862790337	1	0.451462909023574	TRUE	0.639162941965608	LAMN
203500	GCA-(LGMA+LAMN+MHNA)/3	GCA	iCAFs	Endothelial	TGFBI	ITGB1	0.922	-0.625	0.1485	0.144	0.703	0.107	1	0.0135729950904156	down	-0.68941909391993	TGFBI_ITGB1	TGFBI_ITGB1_iCAFs_Endothelial	0.464209837001636	0.600083480457723	0.278564654650654	0.386772486772487	0.563927507447865	0.218111644415021	0.154589017934036	0.391834343333059	0.273211680633548	0.77598978228818	0.84163750790475	0.776032495597887	0.751540739554986	0.816792060188891	0.84964783095886	-0.606635138946744	-0.97061622231479	0.231247754222063	0.843087495508444	0.132141573841179	0.0599173553719008	0.00129899076644129	-0.325218089281567	0.451462909023574	0.0709770790920848	0.0135729950904156	-0.68941909391993	0.364984381713553	0.237923431351119	0.556505706966044	0.562086588517239	7.93331429998358	0.871476690921579	0.421806409895293	0.568327856353347	8.25029768594576	0.734033862790337	1	0.451462909023574	TRUE	0.639162941965608	LAMN
203501	LAMN-(LGMA+MHNA+GCA)/3	LAMN	CD8..T.cells	NK.cells	DSCAML1	PTPRM	1.76	0.353	1.0565	0.0724	1	0.319	1	0.00778842410486217	up	-0.697652477910606	DSCAML1_PTPRM	DSCAML1_PTPRM_CD8..T.cells_NK.cells	0.024210319034959	0.283543530364165	0.00686467933041501	0.0298209964633617	0.230586317462884	0.00687631375756024	0.523461688274655	0.439766549598653	0.481614118936654	2.00686012349302	1.14026143380285	0.884724667840563	0.836841684008324	0.896070113654554	0.896090123259164	0.175161888880815	0.496209316942819	0.639552641034854	0.629244520301833	0.705488681279195	0.786875673733381	0.00778842410486217	-0.697652477910606	0.38334965625307	0.13450939453078	0.002173189561322	-1.66843246492295	0.186865404715037	0.0605853702056232	0.131855921411413	0.211877046419486	2.61078518651415	0.619708481911762	0.184119368786962	0.281484648999642	7.30287664320117	0.658712236925449	0.5	0.38334965625307	TRUE	0.639162168731684	LAMN
203502	LAMN-(LGMA+MHNA+GCA)/3	LAMN	CD8..T.cells	NK.cells	DSCAML1	PTPRM	1.76	0.353	1.0565	0.0724	1	0.319	1	0.002173189561322	down	-1.66843246492295	DSCAML1_PTPRM	DSCAML1_PTPRM_CD8..T.cells_NK.cells	0.024210319034959	0.283543530364165	0.00686467933041501	0.0298209964633617	0.230586317462884	0.00687631375756024	0.523461688274655	0.439766549598653	0.481614118936654	2.00686012349302	1.14026143380285	0.884724667840563	0.836841684008324	0.896070113654554	0.896090123259164	0.175161888880815	0.496209316942819	0.639552641034854	0.629244520301833	0.705488681279195	0.786875673733381	0.00778842410486217	-0.697652477910606	0.38334965625307	0.13450939453078	0.002173189561322	-1.66843246492295	0.186865404715037	0.0605853702056232	0.131855921411413	0.211877046419486	2.61078518651415	0.619708481911762	0.184119368786962	0.281484648999642	7.30287664320117	0.658712236925449	0.5	0.38334965625307	TRUE	0.639162168731684	LAMN
203503	LGMA-(LAMN+MHNA+GCA)/3	LGMA	Epithelial	Tregs	SERPINE1	ITGAV	2.24	0.711	1.4755	0.0212	0.601	0.0842	1	0.0120886065117796	up	-0.829829716916047	SERPINE1_ITGAV	SERPINE1_ITGAV_Epithelial_Tregs	0.193294590665275	0.15490627318812	0.029942544667381	0.161726733222668	0.133826861804811	0.0216433811771336	0.261235324397914	0.204322685818432	0.232779005108173	3.7490076715196	1.67366413907125	0.919781495117657	0.917600448215143	0.93889066752041	0.9435729149992	0.764103102943749	1.07468790850035	0.756984369385555	0.86954275961193	0.843873517786561	0.918253683075817	0.0120886065117796	-0.829829716916047	0.359176212645927	0.176608685928491	0.00117865947777293	-0.66915311621274	0.368671517481046	0.0451142258674721	0.0912773658690505	0.184768290743093	5.0448021392263	0.418283835269908	0.169273757674799	0.152843465429311	6.52875750580576	0.584129486896632	0.75	0.368671517481046	TRUE	0.639160194715764	LGMA
203504	LGMA-(LAMN+MHNA+GCA)/3	LGMA	Epithelial	Tregs	SERPINE1	ITGAV	2.24	0.711	1.4755	0.0212	0.601	0.0842	1	0.00117865947777293	down	-0.66915311621274	SERPINE1_ITGAV	SERPINE1_ITGAV_Epithelial_Tregs	0.193294590665275	0.15490627318812	0.029942544667381	0.161726733222668	0.133826861804811	0.0216433811771336	0.261235324397914	0.204322685818432	0.232779005108173	3.7490076715196	1.67366413907125	0.919781495117657	0.917600448215143	0.93889066752041	0.9435729149992	0.764103102943749	1.07468790850035	0.756984369385555	0.86954275961193	0.843873517786561	0.918253683075817	0.0120886065117796	-0.829829716916047	0.359176212645927	0.176608685928491	0.00117865947777293	-0.66915311621274	0.368671517481046	0.0451142258674721	0.0912773658690505	0.184768290743093	5.0448021392263	0.418283835269908	0.169273757674799	0.152843465429311	6.52875750580576	0.584129486896632	0.75	0.368671517481046	TRUE	0.639160194715764	LGMA
203505	MHNA-(LGMA+LAMN+GCA)/3	MHNA	Fibroblasts	CD8..T.cells	CD58	CD2	0.288	0.0203	0.15415	0.711	1	0.94	1	0.0103548654714853	up	0.351017622198489	CD58_CD2	CD58_CD2_Fibroblasts_CD8..T.cells	0.11398224253993	1.17144850899122	0.133524328074877	0.090501711862198	0.856077402809349	0.0774764704407905	0.310731215249496	0.223068359731449	0.266899787490473	0.0426615549898273	0.148130399270234	0.59868736993757	0.255842804546182	0.588082279494157	0.587101808868257	0.000545504571926118	0.0268721464003014	0.483695652173913	0.0656216313330938	0.487872799137621	0.496361839741286	0.0103548654714853	0.351017622198489	0.575137347675803	0.159635157283262	0.0165029217681565	0.536121149784724	0.587955774081299	0.283502061179759	0.188856404760269	0.117428049172659	5.34613463627919	0.510167698427668	1.001	1.001	9.38210230119414	1.001	0.666666666666667	0.587955774081299	TRUE	0.639160025673239	LAMN
203506	MHNA-(LGMA+LAMN+GCA)/3	MHNA	Fibroblasts	CD8..T.cells	CD58	CD2	0.288	0.0203	0.15415	0.711	1	0.94	1	0.0165029217681565	down	0.536121149784724	CD58_CD2	CD58_CD2_Fibroblasts_CD8..T.cells	0.11398224253993	1.17144850899122	0.133524328074877	0.090501711862198	0.856077402809349	0.0774764704407905	0.310731215249496	0.223068359731449	0.266899787490473	0.0426615549898273	0.148130399270234	0.59868736993757	0.255842804546182	0.588082279494157	0.587101808868257	0.000545504571926118	0.0268721464003014	0.483695652173913	0.0656216313330938	0.487872799137621	0.496361839741286	0.0103548654714853	0.351017622198489	0.575137347675803	0.159635157283262	0.0165029217681565	0.536121149784724	0.587955774081299	0.283502061179759	0.188856404760269	0.117428049172659	5.34613463627919	0.510167698427668	1.001	1.001	9.38210230119414	1.001	0.666666666666667	0.587955774081299	TRUE	0.639160025673239	LAMN
203507	MHNA-(LGMA+LAMN+GCA)/3	MHNA	NK.cells	Epithelial	ADAM10	APP	0.116	-0.603	-0.2435	0.694	1	0.589	1	0.00755047293514061	up	0.608128514390192	ADAM10_APP	ADAM10_APP_NK.cells_Epithelial	0.355242259745709	0.434142314682332	0.154225696918984	0.348094437184389	0.402747933884298	0.14019431537263	0.220650162690461	0.197703809143393	0.209176985916927	0.0184023014272368	0.158640529545145	0.5282135425004	0.270609892748519	0.552305106451097	0.594385304946374	-0.138620477243378	-0.229884705212898	0.237580848005749	0.382119116061804	0.249865253323751	0.274726015091628	0.00755047293514061	0.608128514390192	0.622159480230127	0.132179824599881	0.00141859109214214	0.625549641538705	0.604226145801984	0.0488466585998687	0.644111899561223	0.550022462638083	7.35513520685654	0.869854436569817	0.35691502409236	0.490804601491033	7.76869270994148	0.705913047138685	1	0.622159480230127	TRUE	0.639159967129219	GCA
203508	MHNA-(LGMA+LAMN+GCA)/3	MHNA	NK.cells	Epithelial	ADAM10	APP	0.116	-0.603	-0.2435	0.694	1	0.589	1	0.00141859109214214	down	0.625549641538705	ADAM10_APP	ADAM10_APP_NK.cells_Epithelial	0.355242259745709	0.434142314682332	0.154225696918984	0.348094437184389	0.402747933884298	0.14019431537263	0.220650162690461	0.197703809143393	0.209176985916927	0.0184023014272368	0.158640529545145	0.5282135425004	0.270609892748519	0.552305106451097	0.594385304946374	-0.138620477243378	-0.229884705212898	0.237580848005749	0.382119116061804	0.249865253323751	0.274726015091628	0.00755047293514061	0.608128514390192	0.622159480230127	0.132179824599881	0.00141859109214214	0.625549641538705	0.604226145801984	0.0488466585998687	0.644111899561223	0.550022462638083	7.35513520685654	0.869854436569817	0.35691502409236	0.490804601491033	7.76869270994148	0.705913047138685	1	0.622159480230127	TRUE	0.639159967129219	GCA
203509	GCA-(LGMA+LAMN+MHNA)/3	GCA	C1Qhi.monocytes	Macrophages	APOE	LRP8	0.975	0.971	0.973	0.0218	0.67	0.598	1	0.0032806043185628	up	-0.182664777329121	APOE_LRP8	APOE_LRP8_C1Qhi.monocytes_Macrophages	2.4907325842803	0.019513432991475	0.0486027433830368	0.863929146537842	0.0169491525423729	0.0146428668904719	0.0295087282581602	0.0811229763135111	0.0553158522858356	1.62000491873551	1.6615435063954	0.786017288298383	0.915979670241716	0.878661757643669	0.942392348327197	0.216823150347253	0.223298816011589	0.813600431189364	0.37345041322314	0.72502694933525	0.652623068630974	0.0032806043185628	-0.182664777329121	0.477533997158136	0.0903773087740206	0.0128900817244317	-0.259529608873039	0.443197282136478	0.227299870103091	1.001	1.001	12.1954084644213	0.933715230724618	0.295327847219336	0.218514124293785	2.20933300755252	0.506813810877954	0	0.477533997158136	TRUE	0.639159928542485	MHNA
203510	GCA-(LGMA+LAMN+MHNA)/3	GCA	C1Qhi.monocytes	Macrophages	APOE	LRP8	0.975	0.971	0.973	0.0218	0.67	0.598	1	0.0128900817244317	down	-0.259529608873039	APOE_LRP8	APOE_LRP8_C1Qhi.monocytes_Macrophages	2.4907325842803	0.019513432991475	0.0486027433830368	0.863929146537842	0.0169491525423729	0.0146428668904719	0.0295087282581602	0.0811229763135111	0.0553158522858356	1.62000491873551	1.6615435063954	0.786017288298383	0.915979670241716	0.878661757643669	0.942392348327197	0.216823150347253	0.223298816011589	0.813600431189364	0.37345041322314	0.72502694933525	0.652623068630974	0.0032806043185628	-0.182664777329121	0.477533997158136	0.0903773087740206	0.0128900817244317	-0.259529608873039	0.443197282136478	0.227299870103091	1.001	1.001	12.1954084644213	0.933715230724618	0.295327847219336	0.218514124293785	2.20933300755252	0.506813810877954	0	0.477533997158136	TRUE	0.639159928542485	MHNA
203511	LGMA-(LAMN+MHNA+GCA)/3	LGMA	C1Qhi.monocytes	B.cells	IGF1	ITGAV	1.67	2.15	1.91	0.00429	0.335	0.0026	0.088	0.0610900779482978	up	-1.96463333252083	IGF1_ITGAV	IGF1_ITGAV_C1Qhi.monocytes_B.cells	0.106736504470998	0.090130207368547	0.00962018328176488	0.125821064103848	0.0945174294880207	0.0118922835545432	0.475378729342036	0.35586775780378	0.415623243572908	3.95379632205151	2.36754270781528	0.875800384184409	0.962101808868257	0.942012165839603	0.971706419081159	5.55780730186274	2.58502665202918	0.932918613007546	0.987109234638879	0.977497305066475	0.990253323751347	0.0610900779482978	-1.96463333252083	0.151635856882594	0.65633885309631	-0.000860814969478364	-1.44824247940658	0.226926159886658	0.0133876807691117	0.153011821251929	0.223111740615509	5.710850788298	0.65820324279252	0.0882723710509464	0.0969378790183821	5.19434381564678	0.369909605891661	0.75	0.226926159886658	TRUE	0.639159705196922	LAMN
203512	LGMA-(LAMN+MHNA+GCA)/3	LGMA	C1Qhi.monocytes	B.cells	IGF1	ITGAV	1.67	2.15	1.91	0.00429	0.335	0.0026	0.088	-0.000860814969478364	down	-1.44824247940658	IGF1_ITGAV	IGF1_ITGAV_C1Qhi.monocytes_B.cells	0.106736504470998	0.090130207368547	0.00962018328176488	0.125821064103848	0.0945174294880207	0.0118922835545432	0.475378729342036	0.35586775780378	0.415623243572908	3.95379632205151	2.36754270781528	0.875800384184409	0.962101808868257	0.942012165839603	0.971706419081159	5.55780730186274	2.58502665202918	0.932918613007546	0.987109234638879	0.977497305066475	0.990253323751347	0.0610900779482978	-1.96463333252083	0.151635856882594	0.65633885309631	-0.000860814969478364	-1.44824247940658	0.226926159886658	0.0133876807691117	0.153011821251929	0.223111740615509	5.710850788298	0.65820324279252	0.0882723710509464	0.0969378790183821	5.19434381564678	0.369909605891661	0.75	0.226926159886658	TRUE	0.639159705196922	LAMN
203513	GCA-(LGMA+LAMN+MHNA)/3	GCA	NK.cells	B.cells	TGOLN2	BTN3A1	0.0712	0.241	0.1561	0.822	1	0.515	0.933	0.00320642910444757	up	-0.614576852127709	TGOLN2_BTN3A1	TGOLN2_BTN3A1_NK.cells_B.cells	0.178173002923252	0.0925296392247544	0.0164862836800796	0.186056433050242	0.108672566371681	0.0202192300695307	0.397778729953697	0.0711544356316257	0.234466582792661	0.00606112659114841	0.0851281824599496	0.506923323195134	0.164919161197375	0.521290219305267	0.540919641427885	0.069454457801073	0.288192770958809	0.591448077614085	0.44699964067553	0.633084800574919	0.691070786920589	0.00320642910444757	-0.614576852127709	0.398543073592559	0.0896511247059909	0.0115846608740804	0.0909785905996708	0.50696777166075	0.206992435735954	0.15977016586665	0.139187270158961	6.30657377272808	0.637322158189215	0.332233648232464	0.355704846271725	4.89381986174881	0.705898465789978	1	0.50696777166075	TRUE	0.639158056403416	MHNA
203514	GCA-(LGMA+LAMN+MHNA)/3	GCA	NK.cells	B.cells	TGOLN2	BTN3A1	0.0712	0.241	0.1561	0.822	1	0.515	0.933	0.0115846608740804	down	0.0909785905996708	TGOLN2_BTN3A1	TGOLN2_BTN3A1_NK.cells_B.cells	0.178173002923252	0.0925296392247544	0.0164862836800796	0.186056433050242	0.108672566371681	0.0202192300695307	0.397778729953697	0.0711544356316257	0.234466582792661	0.00606112659114841	0.0851281824599496	0.506923323195134	0.164919161197375	0.521290219305267	0.540919641427885	0.069454457801073	0.288192770958809	0.591448077614085	0.44699964067553	0.633084800574919	0.691070786920589	0.00320642910444757	-0.614576852127709	0.398543073592559	0.0896511247059909	0.0115846608740804	0.0909785905996708	0.50696777166075	0.206992435735954	0.15977016586665	0.139187270158961	6.30657377272808	0.637322158189215	0.332233648232464	0.355704846271725	4.89381986174881	0.705898465789978	1	0.50696777166075	TRUE	0.639158056403416	MHNA
203515	MHNA-(LGMA+LAMN+GCA)/3	MHNA	NK.cells	Fibroblasts	CD28	CD86	0.475	1.24	0.8575	0.302	1	0.186	1	-0.00164598029416521	up	-0.472240436481634	CD28_CD86	CD28_CD86_NK.cells_Fibroblasts	0.232861028370578	0.0447920796906834	0.0104303297396294	0.235859530032428	0.0391976164243997	0.00924513138825029	0.220650162690461	0.310731215249496	0.265690688969978	0.246996702095353	0.519993057042849	0.664859132383544	0.599227629262046	0.712742116215784	0.768748999519769	0.905803949169784	0.730487055782084	0.854563420768954	0.757950053898671	0.860357527847646	0.856764283147682	-0.00164598029416521	-0.472240436481634	0.424574494302759	0.0421454661263512	0.00678410801865852	-0.522522736053601	0.395349042103709	0.132313904279051	0.613698861572694	0.654786539662148	6.72606486865473	0.895340951991719	0.0542690033494282	0.056178347262784	4.15030976916066	0.456307026506936	0.333333333333333	0.424574494302759	TRUE	0.639155828614192	LAMN
203516	MHNA-(LGMA+LAMN+GCA)/3	MHNA	NK.cells	Fibroblasts	CD28	CD86	0.475	1.24	0.8575	0.302	1	0.186	1	0.00678410801865852	down	-0.522522736053601	CD28_CD86	CD28_CD86_NK.cells_Fibroblasts	0.232861028370578	0.0447920796906834	0.0104303297396294	0.235859530032428	0.0391976164243997	0.00924513138825029	0.220650162690461	0.310731215249496	0.265690688969978	0.246996702095353	0.519993057042849	0.664859132383544	0.599227629262046	0.712742116215784	0.768748999519769	0.905803949169784	0.730487055782084	0.854563420768954	0.757950053898671	0.860357527847646	0.856764283147682	-0.00164598029416521	-0.472240436481634	0.424574494302759	0.0421454661263512	0.00678410801865852	-0.522522736053601	0.395349042103709	0.132313904279051	0.613698861572694	0.654786539662148	6.72606486865473	0.895340951991719	0.0542690033494282	0.056178347262784	4.15030976916066	0.456307026506936	0.333333333333333	0.424574494302759	TRUE	0.639155828614192	LAMN
203517	GCA-(LGMA+LAMN+MHNA)/3	GCA	Endothelial	Fibroblasts	ANGPT2	ITGB1	-0.0644	-0.276	-0.1702	0.89	1	0.662	1	0.00192737109239536	up	0.129158591710195	ANGPT2_ITGB1	ANGPT2_ITGB1_Endothelial_Fibroblasts	0.285994197590668	0.731969393113793	0.209338999244507	0.246627772260841	0.56711362525316	0.139865970014956	0.391834343333059	0.570070300444639	0.480952321888849	-0.00325928357206762	-0.0506099933550872	0.445633904274052	0.110392988634545	0.4210421002081	0.406415079238034	-0.0494431949146428	-0.1791420105603	0.344637082285304	0.318743262666188	0.318271649299317	0.304662234998203	0.00192737109239536	0.129158591710195	0.534562307656822	0.0771289963708435	0.0281806238038006	-0.403313762302196	0.417037592109813	0.465163145866752	0.647641804888695	0.609528842644632	7.28476386976126	0.913852837451099	0.557187085945125	0.573169133736834	8.70595496864369	0.816252497068655	1	0.534562307656822	TRUE	0.63915305319534	LAMN
203518	GCA-(LGMA+LAMN+MHNA)/3	GCA	Endothelial	Fibroblasts	ANGPT2	ITGB1	-0.0644	-0.276	-0.1702	0.89	1	0.662	1	0.0281806238038006	down	-0.403313762302196	ANGPT2_ITGB1	ANGPT2_ITGB1_Endothelial_Fibroblasts	0.285994197590668	0.731969393113793	0.209338999244507	0.246627772260841	0.56711362525316	0.139865970014956	0.391834343333059	0.570070300444639	0.480952321888849	-0.00325928357206762	-0.0506099933550872	0.445633904274052	0.110392988634545	0.4210421002081	0.406415079238034	-0.0494431949146428	-0.1791420105603	0.344637082285304	0.318743262666188	0.318271649299317	0.304662234998203	0.00192737109239536	0.129158591710195	0.534562307656822	0.0771289963708435	0.0281806238038006	-0.403313762302196	0.417037592109813	0.465163145866752	0.647641804888695	0.609528842644632	7.28476386976126	0.913852837451099	0.557187085945125	0.573169133736834	8.70595496864369	0.816252497068655	1	0.534562307656822	TRUE	0.63915305319534	LAMN
203519	LAMN-(LGMA+MHNA+GCA)/3	LAMN	Macrophages	Epithelial	COL12A1	ITGA1	0.747	1.91	1.3285	0.32	1	0.0596	1	0.000740590406339472	up	0.120021743310374	COL12A1_ITGA1	COL12A1_ITGA1_Macrophages_Epithelial	0.147720689819784	0.0922441960031927	0.013626376265463	0.147383720930233	0.105212355212355	0.0155065883990303	0.202118009648158	0.224577196182587	0.213347602915372	0.36965296619503	0.494850021680094	0.740875620297743	0.584900752361133	0.749279654234032	0.760665119257243	2.33927964389615	1.22475374025976	0.917759611929572	0.898895077254761	0.935366510959396	0.934355910887531	0.000740590406339472	0.120021743310374	0.532891300672548	0.0655102739075659	0.0043634821057831	-0.503538304705614	0.398803016881538	0.094658077164077	0.154041951179545	0.214352436614289	6.2149403696683	0.634243226418844	0.25301785788974	0.268993734974867	3.21384473310613	0.421374112805468	0.5	0.532891300672548	TRUE	0.639152140196892	LAMN
203520	LAMN-(LGMA+MHNA+GCA)/3	LAMN	Macrophages	Epithelial	COL12A1	ITGA1	0.747	1.91	1.3285	0.32	1	0.0596	1	0.0043634821057831	down	-0.503538304705614	COL12A1_ITGA1	COL12A1_ITGA1_Macrophages_Epithelial	0.147720689819784	0.0922441960031927	0.013626376265463	0.147383720930233	0.105212355212355	0.0155065883990303	0.202118009648158	0.224577196182587	0.213347602915372	0.36965296619503	0.494850021680094	0.740875620297743	0.584900752361133	0.749279654234032	0.760665119257243	2.33927964389615	1.22475374025976	0.917759611929572	0.898895077254761	0.935366510959396	0.934355910887531	0.000740590406339472	0.120021743310374	0.532891300672548	0.0655102739075659	0.0043634821057831	-0.503538304705614	0.398803016881538	0.094658077164077	0.154041951179545	0.214352436614289	6.2149403696683	0.634243226418844	0.25301785788974	0.268993734974867	3.21384473310613	0.421374112805468	0.5	0.532891300672548	TRUE	0.639152140196892	LAMN
203521	MHNA-(LGMA+LAMN+GCA)/3	MHNA	CD4..T.cells	Fibroblasts	APP	NGFR	-0.123	0.69	0.2835	0.594	1	0.378	1	-0.000763669197031455	up	0.0794562896828594	APP_NGFR	APP_NGFR_CD4..T.cells_Fibroblasts	0.0763689818141982	0.0823026524802382	0.00628536977052359	0.0959617152552243	0.0979330892893106	0.00939782722844529	0.415346021722053	0.310731215249496	0.363038618485774	-0.0278242672673132	-0.226213555018806	0.417480390587482	0.352609252441172	0.35437009764687	0.284696654394109	0.291530658112314	0.422508200162775	0.751482213438735	0.572314049586777	0.750538986704995	0.75752335609055	-0.000763669197031455	0.0794562896828594	0.525472423466144	0.050783395513234	0.0110553019996398	1.24937025729169	0.717722338192764	0.198757604343096	0.0424600557333308	0.0803839815120028	5.01626637272907	0.288612434815906	0.643497169883931	0.550238987408893	4.97223515271436	0.903410085440937	1	0.717722338192764	TRUE	0.63915203012819	MHNA
203522	MHNA-(LGMA+LAMN+GCA)/3	MHNA	CD4..T.cells	Fibroblasts	APP	NGFR	-0.123	0.69	0.2835	0.594	1	0.378	1	0.0110553019996398	down	1.24937025729169	APP_NGFR	APP_NGFR_CD4..T.cells_Fibroblasts	0.0763689818141982	0.0823026524802382	0.00628536977052359	0.0959617152552243	0.0979330892893106	0.00939782722844529	0.415346021722053	0.310731215249496	0.363038618485774	-0.0278242672673132	-0.226213555018806	0.417480390587482	0.352609252441172	0.35437009764687	0.284696654394109	0.291530658112314	0.422508200162775	0.751482213438735	0.572314049586777	0.750538986704995	0.75752335609055	-0.000763669197031455	0.0794562896828594	0.525472423466144	0.050783395513234	0.0110553019996398	1.24937025729169	0.717722338192764	0.198757604343096	0.0424600557333308	0.0803839815120028	5.01626637272907	0.288612434815906	0.643497169883931	0.550238987408893	4.97223515271436	0.903410085440937	1	0.717722338192764	TRUE	0.63915203012819	MHNA
