## Supplementary Table 6 for "Integrated characterization of cell types, states and molecular programs in disseminated appendiceal neoplasms": TableS6_Multinichenet_min5_group_prioritization_tbl.csv (part 185 of 750)

	contrast	group	sender	receiver	ligand	receptor	lfc_ligand	lfc_receptor	ligand_receptor_lfc_avg	p_val_ligand	p_adj_ligand	p_val_receptor	p_adj_receptor	activity	direction_regulation	activity_scaled	lr_interaction	id	avg_ligand_group	avg_receptor_group	ligand_receptor_prod_group	fraction_ligand_group	fraction_receptor_group	ligand_receptor_fraction_prod_group	rel_abundance_scaled_sender	rel_abundance_scaled_receiver	sender_receiver_rel_abundance_avg	lfc_pval_ligand	p_val_ligand_adapted	scaled_lfc_ligand	scaled_p_val_ligand	scaled_lfc_pval_ligand	scaled_p_val_ligand_adapted	lfc_pval_receptor	p_val_receptor_adapted	scaled_lfc_receptor	scaled_p_val_receptor	scaled_lfc_pval_receptor	scaled_p_val_receptor_adapted	activity_up	activity_scaled_up	scaled_activity_scaled_up	scaled_activity_up	activity_down	activity_scaled_down	scaled_activity_scaled_down	scaled_activity_down	scaled_avg_exprs_ligand	scaled_avg_frq_ligand	pb_ligand_group	scaled_pb_ligand	scaled_avg_exprs_receptor	scaled_avg_frq_receptor	pb_receptor_group	scaled_pb_receptor	fraction_expressing_ligand_receptor	max_scaled_activity	na.rm	prioritization_score	top_group
203523	GCA-(LGMA+LAMN+MHNA)/3	GCA	iCAFs	Fibroblasts	MMP16	DDR1	0.646	-0.067	0.2895	0.224	0.773	0.956	1	0.00203466995119617	up	0.174077939225567	MMP16_DDR1	MMP16_DDR1_iCAFs_Fibroblasts	0.237165210402058	0.0231474264772222	0.00548976427073657	0.255026455026455	0.0315489908513164	0.00804582729647329	0.154589017934036	0.570070300444639	0.362329659189337	0.419739780156131	0.649751981665837	0.714923163118297	0.6710421002081	0.760765167280295	0.807567632463583	-0.0013093212175013	-0.0195421077238999	0.441564858066834	0.0518550125763564	0.435366510959396	0.438173733381243	0.00203466995119617	0.174077939225567	0.542777453639617	0.0781794648151659	0.031115209848071	0.0407332244477697	0.497826269120572	0.510814257899092	1.001	1.001	6.47697009324441	1.001	0.123313295233946	0.135377161033522	3.17632513222759	0.520439218990864	0.5	0.542777453639617	TRUE	0.639151157480993	GCA
203524	GCA-(LGMA+LAMN+MHNA)/3	GCA	iCAFs	Fibroblasts	MMP16	DDR1	0.646	-0.067	0.2895	0.224	0.773	0.956	1	0.031115209848071	down	0.0407332244477697	MMP16_DDR1	MMP16_DDR1_iCAFs_Fibroblasts	0.237165210402058	0.0231474264772222	0.00548976427073657	0.255026455026455	0.0315489908513164	0.00804582729647329	0.154589017934036	0.570070300444639	0.362329659189337	0.419739780156131	0.649751981665837	0.714923163118297	0.6710421002081	0.760765167280295	0.807567632463583	-0.0013093212175013	-0.0195421077238999	0.441564858066834	0.0518550125763564	0.435366510959396	0.438173733381243	0.00203466995119617	0.174077939225567	0.542777453639617	0.0781794648151659	0.031115209848071	0.0407332244477697	0.497826269120572	0.510814257899092	1.001	1.001	6.47697009324441	1.001	0.123313295233946	0.135377161033522	3.17632513222759	0.520439218990864	0.5	0.542777453639617	TRUE	0.639151157480993	GCA
203525	LAMN-(LGMA+MHNA+GCA)/3	LAMN	Fibroblasts	Macrophages	LAMA2	RPSA	-0.897	0.71	-0.0935	0.133	1	0.135	1	0.013294048935866	up	0.477469306269723	LAMA2_RPSA	LAMA2_RPSA_Fibroblasts_Macrophages	0.501659430074479	1.28582955189771	0.645048520177927	0.341117666338905	0.894864341085271	0.30525403572091	0.20634857114243	0.202118009648158	0.204233290395294	-0.785905078052524	-0.876148359032914	0.197054586201377	0.763586521530335	0.134664639026733	0.0933047862974228	0.617463024368546	0.869666231504994	0.756714876033058	0.810052102048149	0.823347107438017	0.884791591807402	0.013294048935866	0.477469306269723	0.598263664104598	0.188410109001415	0.00849264826961097	-0.297320459775584	0.436321719552722	0.158892359035992	0.346882642012251	0.45035484165467	8.74868722860313	0.80694459024219	0.543539708160136	0.776794834895178	9.86457987308574	0.644188280263508	1	0.598263664104598	TRUE	0.639150809959986	LAMN
203526	LAMN-(LGMA+MHNA+GCA)/3	LAMN	Fibroblasts	Macrophages	LAMA2	RPSA	-0.897	0.71	-0.0935	0.133	1	0.135	1	0.00849264826961097	down	-0.297320459775584	LAMA2_RPSA	LAMA2_RPSA_Fibroblasts_Macrophages	0.501659430074479	1.28582955189771	0.645048520177927	0.341117666338905	0.894864341085271	0.30525403572091	0.20634857114243	0.202118009648158	0.204233290395294	-0.785905078052524	-0.876148359032914	0.197054586201377	0.763586521530335	0.134664639026733	0.0933047862974228	0.617463024368546	0.869666231504994	0.756714876033058	0.810052102048149	0.823347107438017	0.884791591807402	0.013294048935866	0.477469306269723	0.598263664104598	0.188410109001415	0.00849264826961097	-0.297320459775584	0.436321719552722	0.158892359035992	0.346882642012251	0.45035484165467	8.74868722860313	0.80694459024219	0.543539708160136	0.776794834895178	9.86457987308574	0.644188280263508	1	0.598263664104598	TRUE	0.639150809959986	LAMN
203527	LAMN-(LGMA+MHNA+GCA)/3	LAMN	SPP1..macrophages	B.cells	TGFBI	ITGAV	0.313	0.676	0.4945	0.659	0.995	0.328	1	-0.000339616908235259	up	-0.176532324805908	TGFBI_ITGAV	TGFBI_ITGAV_SPP1..macrophages_B.cells	0.347338330872637	0.0746624045470406	0.0259331149743066	0.311111111111111	0.0803584626755358	0.0250004106101667	0.117858340400099	0.176990542322262	0.14742444136118	0.0566888652320749	0.18111458540599	0.608872258684168	0.300644309268449	0.604370097646871	0.609572594845526	0.327269281650905	0.484126156288321	0.748113546532519	0.620328781890047	0.761543298598635	0.782473948975925	-0.000339616908235259	-0.176532324805908	0.478655540446215	0.0549349172824454	0.0121421070381273	-0.510729720106037	0.397494630712121	0.215664199624625	0.415586182212101	0.451399101140548	7.6670426662718	0.838390977107418	0.0689301423942044	0.0768011002359846	4.90690976835715	0.32376642865865	1	0.478655540446215	TRUE	0.639150749223882	LAMN
203528	LAMN-(LGMA+MHNA+GCA)/3	LAMN	SPP1..macrophages	B.cells	TGFBI	ITGAV	0.313	0.676	0.4945	0.659	0.995	0.328	1	0.0121421070381273	down	-0.510729720106037	TGFBI_ITGAV	TGFBI_ITGAV_SPP1..macrophages_B.cells	0.347338330872637	0.0746624045470406	0.0259331149743066	0.311111111111111	0.0803584626755358	0.0250004106101667	0.117858340400099	0.176990542322262	0.14742444136118	0.0566888652320749	0.18111458540599	0.608872258684168	0.300644309268449	0.604370097646871	0.609572594845526	0.327269281650905	0.484126156288321	0.748113546532519	0.620328781890047	0.761543298598635	0.782473948975925	-0.000339616908235259	-0.176532324805908	0.478655540446215	0.0549349172824454	0.0121421070381273	-0.510729720106037	0.397494630712121	0.215664199624625	0.415586182212101	0.451399101140548	7.6670426662718	0.838390977107418	0.0689301423942044	0.0768011002359846	4.90690976835715	0.32376642865865	1	0.478655540446215	TRUE	0.639150749223882	LAMN
203529	LAMN-(LGMA+MHNA+GCA)/3	LAMN	Fibroblasts	C1Qhi.monocytes	FN1	ITGB8	0.876	-0.508	0.184	0.236	1	0.591	0.872	0.0551304860826567	up	0.309851041991006	FN1_ITGB8	FN1_ITGB8_Fibroblasts_C1Qhi.monocytes	1.77955687077206	0.0208601401662474	0.0371218057581139	0.808159437707127	0.0284537789494324	0.0229951899964162	0.20634857114243	0.637645667210595	0.421997119176513	0.549329085398187	0.627087997029893	0.767408356010885	0.65887626060509	0.784656635184889	0.800924443732992	-0.116033559712322	-0.228412519118745	0.262890765361121	0.380344951491197	0.262890765361121	0.275691699604743	0.0551304860826567	0.309851041991006	0.567608532483169	0.597993747977174	0.0264774629032919	3.12045526477344	1.001	0.438668373552944	1.001	0.919057749786886	11.5800905009589	1.001	0.0764454731951127	0.0864970464458304	3.13226897599713	0.459863979493722	0	1.001	TRUE	0.639149383972471	GCA
203530	LAMN-(LGMA+MHNA+GCA)/3	LAMN	Fibroblasts	C1Qhi.monocytes	FN1	ITGB8	0.876	-0.508	0.184	0.236	1	0.591	0.872	0.0264774629032919	down	3.12045526477344	FN1_ITGB8	FN1_ITGB8_Fibroblasts_C1Qhi.monocytes	1.77955687077206	0.0208601401662474	0.0371218057581139	0.808159437707127	0.0284537789494324	0.0229951899964162	0.20634857114243	0.637645667210595	0.421997119176513	0.549329085398187	0.627087997029893	0.767408356010885	0.65887626060509	0.784656635184889	0.800924443732992	-0.116033559712322	-0.228412519118745	0.262890765361121	0.380344951491197	0.262890765361121	0.275691699604743	0.0551304860826567	0.309851041991006	0.567608532483169	0.597993747977174	0.0264774629032919	3.12045526477344	1.001	0.438668373552944	1.001	0.919057749786886	11.5800905009589	1.001	0.0764454731951127	0.0864970464458304	3.13226897599713	0.459863979493722	0	1.001	TRUE	0.639149383972471	GCA
203531	LAMN-(LGMA+MHNA+GCA)/3	LAMN	Macrophages	Tregs	WBP1	CTLA4	-0.297	0.645	0.174	0.806	1	0.088	1	0.00465853430100124	up	0.0865818714151575	WBP1_CTLA4	WBP1_CTLA4_Macrophages_Tregs	0.0287373086893897	0.384560970449591	0.0110512473177012	0.0318798449612403	0.2975	0.00948425387596899	0.202118009648158	0.223854363600918	0.212986186624538	-0.0278184925838881	-0.0936649581949093	0.346106130942853	0.177925404194013	0.354490155274532	0.369097166639987	0.680808676463141	1.05551732784983	0.74050035932447	0.865590190441969	0.832554796981674	0.915850700682716	0.00465853430100124	0.0865818714151575	0.526775596761863	0.103867405325042	0.00359492850540679	-0.961887266749015	0.315412278158675	0.0827022762489395	0.280849415959075	0.325597835074795	3.81796235857123	0.801761891740053	1.001	1.001	7.88112413501549	1.001	0	0.526775596761863	TRUE	0.639148121326714	MHNA
203532	LAMN-(LGMA+MHNA+GCA)/3	LAMN	Macrophages	Tregs	WBP1	CTLA4	-0.297	0.645	0.174	0.806	1	0.088	1	0.00359492850540679	down	-0.961887266749015	WBP1_CTLA4	WBP1_CTLA4_Macrophages_Tregs	0.0287373086893897	0.384560970449591	0.0110512473177012	0.0318798449612403	0.2975	0.00948425387596899	0.202118009648158	0.223854363600918	0.212986186624538	-0.0278184925838881	-0.0936649581949093	0.346106130942853	0.177925404194013	0.354490155274532	0.369097166639987	0.680808676463141	1.05551732784983	0.74050035932447	0.865590190441969	0.832554796981674	0.915850700682716	0.00465853430100124	0.0865818714151575	0.526775596761863	0.103867405325042	0.00359492850540679	-0.961887266749015	0.315412278158675	0.0827022762489395	0.280849415959075	0.325597835074795	3.81796235857123	0.801761891740053	1.001	1.001	7.88112413501549	1.001	0	0.526775596761863	TRUE	0.639148121326714	MHNA
203533	MHNA-(LGMA+LAMN+GCA)/3	MHNA	NK.cells	B.cells	TNFSF9	FCRL1	0.214	-0.881	-0.3335	0.582	1	0.0547	0.937	0.00829881303103498	up	0.222387109399847	TNFSF9_FCRL1	TNFSF9_FCRL1_NK.cells_B.cells	0.122533629515571	0.448520025980885	0.0549587866938562	0.12685050739719	0.43233988186699	0.0548425333828687	0.220650162690461	0.714769094866929	0.467709628778695	0.0503064812849239	0.235077015350112	0.569873539298863	0.362674083560109	0.596206178965904	0.642388346406275	-1.11183316550025	-1.26201267366657	0.177843154868847	0.904868846568451	0.0897412863816026	0.0331476823571685	0.00829881303103498	0.222387109399847	0.551612552705862	0.139506162131742	0.00724593242676587	-2.61530797275028	0.0145935013942876	0.139498153599305	0.550654904302581	0.510522013179797	5.80807460452121	0.879061784421891	0.622433753868351	0.725699465748169	7.45272532341287	0.87301322115813	1	0.551612552705862	TRUE	0.639147985409356	GCA
203534	MHNA-(LGMA+LAMN+GCA)/3	MHNA	NK.cells	B.cells	TNFSF9	FCRL1	0.214	-0.881	-0.3335	0.582	1	0.0547	0.937	0.00724593242676587	down	-2.61530797275028	TNFSF9_FCRL1	TNFSF9_FCRL1_NK.cells_B.cells	0.122533629515571	0.448520025980885	0.0549587866938562	0.12685050739719	0.43233988186699	0.0548425333828687	0.220650162690461	0.714769094866929	0.467709628778695	0.0503064812849239	0.235077015350112	0.569873539298863	0.362674083560109	0.596206178965904	0.642388346406275	-1.11183316550025	-1.26201267366657	0.177843154868847	0.904868846568451	0.0897412863816026	0.0331476823571685	0.00829881303103498	0.222387109399847	0.551612552705862	0.139506162131742	0.00724593242676587	-2.61530797275028	0.0145935013942876	0.139498153599305	0.550654904302581	0.510522013179797	5.80807460452121	0.879061784421891	0.622433753868351	0.725699465748169	7.45272532341287	0.87301322115813	1	0.551612552705862	TRUE	0.639147985409356	GCA
203535	LGMA-(LAMN+MHNA+GCA)/3	LGMA	B.cells	Epithelial	TIMP3	CD44	4.5	0.564	2.532	0.000246	0.0298	0.543	1	0.00884945314542925	up	0.627315699313119	TIMP3_CD44	TIMP3_CD44_B.cells_Epithelial	0.127310081150992	0.295676955079398	0.0376426571456363	0.102509754308294	0.336682142234497	0.0345132036804484	0.35586775780378	0.261235324397914	0.308551541100847	16.2407920180348	3.60906489289662	0.987253881863294	0.988354410116856	0.99343684968785	0.990515447414759	0.14957289611189	0.265200170411153	0.714786201940352	0.421667265540783	0.691789435860582	0.677843154868847	0.00884945314542925	0.627315699313119	0.625668558920257	0.144896993598301	0.000422553923368389	-0.423033729099297	0.413449796052701	0.0333520696888217	0.140442731389148	0.170846956172192	5.28723820649709	0.555832994331456	0.173266422415199	0.338116112304946	6.95799330098213	0.523612776176799	0.25	0.625668558920257	TRUE	0.63914794044948	LGMA
203536	LGMA-(LAMN+MHNA+GCA)/3	LGMA	B.cells	Epithelial	TIMP3	CD44	4.5	0.564	2.532	0.000246	0.0298	0.543	1	0.000422553923368389	down	-0.423033729099297	TIMP3_CD44	TIMP3_CD44_B.cells_Epithelial	0.127310081150992	0.295676955079398	0.0376426571456363	0.102509754308294	0.336682142234497	0.0345132036804484	0.35586775780378	0.261235324397914	0.308551541100847	16.2407920180348	3.60906489289662	0.987253881863294	0.988354410116856	0.99343684968785	0.990515447414759	0.14957289611189	0.265200170411153	0.714786201940352	0.421667265540783	0.691789435860582	0.677843154868847	0.00884945314542925	0.627315699313119	0.625668558920257	0.144896993598301	0.000422553923368389	-0.423033729099297	0.413449796052701	0.0333520696888217	0.140442731389148	0.170846956172192	5.28723820649709	0.555832994331456	0.173266422415199	0.338116112304946	6.95799330098213	0.523612776176799	0.25	0.625668558920257	TRUE	0.63914794044948	LGMA
203537	MHNA-(LGMA+LAMN+GCA)/3	MHNA	NK.cells	B.cells	PSAP	CELSR1	0.175	0.0554	0.1152	0.594	1	0.931	1	0.00736714344294895	up	-0.142655090178676	PSAP_CELSR1	PSAP_CELSR1_NK.cells_B.cells	0.188935553984992	0.0390221413720809	0.00737266989781479	0.195164097413807	0.0525247877667294	0.0102509527963455	0.220650162690461	0.714769094866929	0.467709628778695	0.0395873721282911	0.226213555018806	0.55358572114615	0.352609252441172	0.584000320153674	0.637285897230671	0.00172018767363362	0.0310503190186573	0.499730506647503	0.0746272008623787	0.499461013295005	0.500696191160618	0.00736714344294895	-0.142655090178676	0.48485123213254	0.130385007314652	0.0217643315449599	2.72318254602264	0.985863657741493	0.365349791505423	0.0602145330780802	0.126864081012686	6.22919342693027	0.250778210274547	0.503496083425779	0.529180274820036	3.90860165870182	0.849680902132899	0.666666666666667	0.985863657741493	TRUE	0.639146411195408	MHNA
203538	MHNA-(LGMA+LAMN+GCA)/3	MHNA	NK.cells	B.cells	PSAP	CELSR1	0.175	0.0554	0.1152	0.594	1	0.931	1	0.0217643315449599	down	2.72318254602264	PSAP_CELSR1	PSAP_CELSR1_NK.cells_B.cells	0.188935553984992	0.0390221413720809	0.00737266989781479	0.195164097413807	0.0525247877667294	0.0102509527963455	0.220650162690461	0.714769094866929	0.467709628778695	0.0395873721282911	0.226213555018806	0.55358572114615	0.352609252441172	0.584000320153674	0.637285897230671	0.00172018767363362	0.0310503190186573	0.499730506647503	0.0746272008623787	0.499461013295005	0.500696191160618	0.00736714344294895	-0.142655090178676	0.48485123213254	0.130385007314652	0.0217643315449599	2.72318254602264	0.985863657741493	0.365349791505423	0.0602145330780802	0.126864081012686	6.22919342693027	0.250778210274547	0.503496083425779	0.529180274820036	3.90860165870182	0.849680902132899	0.666666666666667	0.985863657741493	TRUE	0.639146411195408	MHNA
203539	GCA-(LGMA+LAMN+MHNA)/3	GCA	C1Qhi.monocytes	Fibroblasts	HLA.A	APLP2	0.154	-0.0682	0.0429	0.686	0.934	0.904	1	0.00060580853387112	up	-0.424097318866255	HLA.A_APLP2	HLA.A_APLP2_C1Qhi.monocytes_Fibroblasts	1.88446081604821	0.431055931266405	0.812308011996709	0.94122383252818	0.461109365179133	0.434007123908539	0.0295087282581602	0.570070300444639	0.299789514351399	0.0252060861811602	0.163675884293248	0.544421322234673	0.278053465663518	0.563390427405154	0.598187129822315	-0.00298931304158022	-0.0438315695246367	0.440756378009342	0.0990163492633848	0.422520661157025	0.413245598275243	0.00060580853387112	-0.424097318866255	0.433379224583889	0.064190743527867	0.0353060913845954	0.674876606187472	0.61320055692027	0.576008598651745	0.720413531676443	0.882190420832364	10.5823826030859	0.782797280027824	0.344574511665862	0.430924580530271	7.63750204176693	0.620999663606576	1	0.61320055692027	TRUE	0.639145948131901	LGMA
203540	GCA-(LGMA+LAMN+MHNA)/3	GCA	C1Qhi.monocytes	Fibroblasts	HLA.A	APLP2	0.154	-0.0682	0.0429	0.686	0.934	0.904	1	0.0353060913845954	down	0.674876606187472	HLA.A_APLP2	HLA.A_APLP2_C1Qhi.monocytes_Fibroblasts	1.88446081604821	0.431055931266405	0.812308011996709	0.94122383252818	0.461109365179133	0.434007123908539	0.0295087282581602	0.570070300444639	0.299789514351399	0.0252060861811602	0.163675884293248	0.544421322234673	0.278053465663518	0.563390427405154	0.598187129822315	-0.00298931304158022	-0.0438315695246367	0.440756378009342	0.0990163492633848	0.422520661157025	0.413245598275243	0.00060580853387112	-0.424097318866255	0.433379224583889	0.064190743527867	0.0353060913845954	0.674876606187472	0.61320055692027	0.576008598651745	0.720413531676443	0.882190420832364	10.5823826030859	0.782797280027824	0.344574511665862	0.430924580530271	7.63750204176693	0.620999663606576	1	0.61320055692027	TRUE	0.639145948131901	LGMA
203541	LGMA-(LAMN+MHNA+GCA)/3	LGMA	CD4..T.cells	B.cells	DCN	LRP1	1.91	3	2.455	0.0338	0.829	0.00187	0.073	0.0929475327763746	up	-0.0570058620322016	DCN_LRP1	DCN_LRP1_CD4..T.cells_B.cells	0.1064911000654	0.0891670782840534	0.00949550025608647	0.119343842405545	0.086317426240428	0.0103014533140899	0.225262262027145	0.35586775780378	0.290565009915463	2.80976910246968	1.47108329972235	0.897830958860253	0.895809988794621	0.919681447094605	0.930386585561069	8.1844751803905	2.7281583934635	0.966717570966583	0.98904060366511	0.988366870283866	0.991510959396335	0.0929475327763746	-0.0570058620322016	0.500515326814597	0.96822708180009	0.000952731947546009	-0.17810034872602	0.458012295847959	0.0415996439680195	0.053185438813019	0.136552801770721	4.45214832410268	0.382467702183528	0.0997624473127671	0.113212270347109	4.69842572808824	0.489094418505327	0.5	0.500515326814597	TRUE	0.639145542708286	LGMA
203542	LGMA-(LAMN+MHNA+GCA)/3	LGMA	CD4..T.cells	B.cells	DCN	LRP1	1.91	3	2.455	0.0338	0.829	0.00187	0.073	0.000952731947546009	down	-0.17810034872602	DCN_LRP1	DCN_LRP1_CD4..T.cells_B.cells	0.1064911000654	0.0891670782840534	0.00949550025608647	0.119343842405545	0.086317426240428	0.0103014533140899	0.225262262027145	0.35586775780378	0.290565009915463	2.80976910246968	1.47108329972235	0.897830958860253	0.895809988794621	0.919681447094605	0.930386585561069	8.1844751803905	2.7281583934635	0.966717570966583	0.98904060366511	0.988366870283866	0.991510959396335	0.0929475327763746	-0.0570058620322016	0.500515326814597	0.96822708180009	0.000952731947546009	-0.17810034872602	0.458012295847959	0.0415996439680195	0.053185438813019	0.136552801770721	4.45214832410268	0.382467702183528	0.0997624473127671	0.113212270347109	4.69842572808824	0.489094418505327	0.5	0.500515326814597	TRUE	0.639145542708286	LGMA
203543	MHNA-(LGMA+LAMN+GCA)/3	MHNA	Endothelial	Fibroblasts	F8	LRP1	-0.421	-0.106	-0.2635	0.387	0.997	0.852	1	-0.00018769882108545	up	0.439602469198691	F8_LRP1	F8_LRP1_Endothelial_Fibroblasts	0.176603043218545	0.413719843923701	0.073064183476827	0.190299393919303	0.330949520797053	0.062979493225563	0.243146692749466	0.310731215249496	0.276938953999481	-0.173573683727038	-0.412289034981089	0.304766287818153	0.52627261085321	0.244437329918361	0.204258043861053	-0.00737340295472979	-0.0695604052332999	0.421712181099533	0.143325547969817	0.402667984189723	0.389732303269853	-0.00018769882108545	0.439602469198691	0.591338327659343	0.0564222132188257	0.00701106924827623	-0.428368498547331	0.412479202897642	0.135844566649815	0.714914228163731	0.66687661114038	6.19337192303193	0.897624949551553	0.470674973516715	0.442485649681213	7.63168495550163	0.866099052622387	1	0.591338327659343	TRUE	0.639144861428651	GCA
203544	MHNA-(LGMA+LAMN+GCA)/3	MHNA	Endothelial	Fibroblasts	F8	LRP1	-0.421	-0.106	-0.2635	0.387	0.997	0.852	1	0.00701106924827623	down	-0.428368498547331	F8_LRP1	F8_LRP1_Endothelial_Fibroblasts	0.176603043218545	0.413719843923701	0.073064183476827	0.190299393919303	0.330949520797053	0.062979493225563	0.243146692749466	0.310731215249496	0.276938953999481	-0.173573683727038	-0.412289034981089	0.304766287818153	0.52627261085321	0.244437329918361	0.204258043861053	-0.00737340295472979	-0.0695604052332999	0.421712181099533	0.143325547969817	0.402667984189723	0.389732303269853	-0.00018769882108545	0.439602469198691	0.591338327659343	0.0564222132188257	0.00701106924827623	-0.428368498547331	0.412479202897642	0.135844566649815	0.714914228163731	0.66687661114038	6.19337192303193	0.897624949551553	0.470674973516715	0.442485649681213	7.63168495550163	0.866099052622387	1	0.591338327659343	TRUE	0.639144861428651	GCA
203545	LGMA-(LAMN+MHNA+GCA)/3	LGMA	CD8..T.cells	B.cells	DUSP18	ITGA6	0.345	1.09	0.7175	0.356	0.971	0.205	0.637	0.0940424186672261	up	0.00855601080761975	DUSP18_ITGA6	DUSP18_ITGA6_CD8..T.cells_B.cells	0.0264954608327625	0.108948472904033	0.00288663999661809	0.0353429186741758	0.116095723849745	0.0041031617264411	0.272401410357726	0.35586775780378	0.314134584080753	0.154749750699358	0.448550002027125	0.620697935008804	0.554466143748999	0.67292300304146	0.744597406755243	0.750188291449228	0.688246138944246	0.833340819259792	0.738052461372619	0.842346388789077	0.846321415738412	0.0940424186672261	0.00855601080761975	0.512505713720824	0.978946143412931	0.000824681103019798	-0.267782490927682	0.441695775668434	0.0396076548557169	0.28987054931768	0.333328936787026	3.29605130628089	0.709360204512397	0.151344400865379	0.17877054831432	5.56007068042375	0.645944003950952	0.25	0.512505713720824	TRUE	0.639143401920963	LGMA
203546	LGMA-(LAMN+MHNA+GCA)/3	LGMA	CD8..T.cells	B.cells	DUSP18	ITGA6	0.345	1.09	0.7175	0.356	0.971	0.205	0.637	0.000824681103019798	down	-0.267782490927682	DUSP18_ITGA6	DUSP18_ITGA6_CD8..T.cells_B.cells	0.0264954608327625	0.108948472904033	0.00288663999661809	0.0353429186741758	0.116095723849745	0.0041031617264411	0.272401410357726	0.35586775780378	0.314134584080753	0.154749750699358	0.448550002027125	0.620697935008804	0.554466143748999	0.67292300304146	0.744597406755243	0.750188291449228	0.688246138944246	0.833340819259792	0.738052461372619	0.842346388789077	0.846321415738412	0.0940424186672261	0.00855601080761975	0.512505713720824	0.978946143412931	0.000824681103019798	-0.267782490927682	0.441695775668434	0.0396076548557169	0.28987054931768	0.333328936787026	3.29605130628089	0.709360204512397	0.151344400865379	0.17877054831432	5.56007068042375	0.645944003950952	0.25	0.512505713720824	TRUE	0.639143401920963	LGMA
203547	MHNA-(LGMA+LAMN+GCA)/3	MHNA	CD4..T.cells	CD8..T.cells	CD200	CD200R1	-0.601	1.57	0.4845	0.267	0.999	0.000264	0.205	0.00812459564198885	up	-0.483978271977316	CD200_CD200R1	CD200_CD200R1_CD4..T.cells_CD8..T.cells	0.020268333446962	0.0768880065048652	0.00155839175391279	0.026790587089315	0.0963260865341649	0.00258063241026644	0.415346021722053	0.223068359731449	0.319207190726751	-0.34466673191989	-0.573488738635425	0.256803265567472	0.631042900592284	0.194973587321915	0.154734272450776	5.61808183481437	3.57839607313017	0.8899568810636	0.995822853036292	0.977811713977722	0.996676248652533	0.00812459564198885	-0.483978271977316	0.422427801675799	0.137800553407749	0.0194152328013976	1.52584483795565	0.768023356475594	0.328806657891477	0.115434289519014	0.131489228707446	2.84590977092487	0.462143989768753	1.001	1.001	4.84666649345515	0.969365533637351	0.333333333333333	0.768023356475594	TRUE	0.639142705530101	MHNA
203548	MHNA-(LGMA+LAMN+GCA)/3	MHNA	CD4..T.cells	CD8..T.cells	CD200	CD200R1	-0.601	1.57	0.4845	0.267	0.999	0.000264	0.205	0.0194152328013976	down	1.52584483795565	CD200_CD200R1	CD200_CD200R1_CD4..T.cells_CD8..T.cells	0.020268333446962	0.0768880065048652	0.00155839175391279	0.026790587089315	0.0963260865341649	0.00258063241026644	0.415346021722053	0.223068359731449	0.319207190726751	-0.34466673191989	-0.573488738635425	0.256803265567472	0.631042900592284	0.194973587321915	0.154734272450776	5.61808183481437	3.57839607313017	0.8899568810636	0.995822853036292	0.977811713977722	0.996676248652533	0.00812459564198885	-0.483978271977316	0.422427801675799	0.137800553407749	0.0194152328013976	1.52584483795565	0.768023356475594	0.328806657891477	0.115434289519014	0.131489228707446	2.84590977092487	0.462143989768753	1.001	1.001	4.84666649345515	0.969365533637351	0.333333333333333	0.768023356475594	TRUE	0.639142705530101	MHNA
203549	GCA-(LGMA+LAMN+MHNA)/3	GCA	Endothelial	B.cells	BMP6	BMPR2	0.0703	-0.657	-0.29335	0.882	1	0.0982	0.852	0.0011925016514379	up	-1.76055491686958	BMP6_BMPR2	BMP6_BMPR2_Endothelial_B.cells	0.118213612069033	0.244185266904867	0.0288660224148652	0.124896557431314	0.250619469026549	0.0313015089066798	0.391834343333059	0.0711544356316257	0.231494389482342	0.00383355846523307	0.0545314148681803	0.506643188730591	0.11653593724988	0.511845685929246	0.519149191611974	-0.662182752523974	-1.00788851221305	0.22347736255839	0.853283327344592	0.12504491555875	0.0553584261588214	0.0011925016514379	-1.76055491686958	0.188959061008363	0.0699345381347523	0.0144611711645293	1.36699535179812	0.739122721602619	0.251740107656444	1.001	1.001	5.8078204995499	1.001	0.229122650048845	0.287941447448176	6.49760356841734	0.622847396970095	1	0.739122721602619	TRUE	0.639142582382291	LGMA
203550	GCA-(LGMA+LAMN+MHNA)/3	GCA	Endothelial	B.cells	BMP6	BMPR2	0.0703	-0.657	-0.29335	0.882	1	0.0982	0.852	0.0144611711645293	down	1.36699535179812	BMP6_BMPR2	BMP6_BMPR2_Endothelial_B.cells	0.118213612069033	0.244185266904867	0.0288660224148652	0.124896557431314	0.250619469026549	0.0313015089066798	0.391834343333059	0.0711544356316257	0.231494389482342	0.00383355846523307	0.0545314148681803	0.506643188730591	0.11653593724988	0.511845685929246	0.519149191611974	-0.662182752523974	-1.00788851221305	0.22347736255839	0.853283327344592	0.12504491555875	0.0553584261588214	0.0011925016514379	-1.76055491686958	0.188959061008363	0.0699345381347523	0.0144611711645293	1.36699535179812	0.739122721602619	0.251740107656444	1.001	1.001	5.8078204995499	1.001	0.229122650048845	0.287941447448176	6.49760356841734	0.622847396970095	1	0.739122721602619	TRUE	0.639142582382291	LGMA
203551	LGMA-(LAMN+MHNA+GCA)/3	LGMA	NK.cells	Macrophages	SERPINE2	LRP1	1.13	0.973	1.0515	0.116	1	0.0265	0.681	0.0409589826661405	up	-0.864463383072893	SERPINE2_LRP1	SERPINE2_LRP1_NK.cells_Macrophages	0.0291670561142314	0.403946534752686	0.0117819312462809	0.0326822413025171	0.435477585996649	0.0142323835473801	0.260586388381787	1.001	0.630793194190893	1.05716247217358	0.935542010773082	0.811549543781015	0.782415559468545	0.845165679526173	0.866956138946694	1.53418176465949	1.57675412606319	0.813869924541861	0.942553000359324	0.904060366510959	0.960833632770392	0.0409589826661405	-0.864463383072893	0.352842179781792	0.459253063183002	-0.000446432190604285	-0.59517896503427	0.382130169346795	0.0198339169255152	0.0503003588056832	0.0825397505267662	3.64276023472296	0.415164170266603	0.459505625485281	0.583179818718628	7.63382650971872	0.866374301347937	0.25	0.382130169346795	TRUE	0.639140592905694	LGMA
203552	LGMA-(LAMN+MHNA+GCA)/3	LGMA	NK.cells	Macrophages	SERPINE2	LRP1	1.13	0.973	1.0515	0.116	1	0.0265	0.681	-0.000446432190604285	down	-0.59517896503427	SERPINE2_LRP1	SERPINE2_LRP1_NK.cells_Macrophages	0.0291670561142314	0.403946534752686	0.0117819312462809	0.0326822413025171	0.435477585996649	0.0142323835473801	0.260586388381787	1.001	0.630793194190893	1.05716247217358	0.935542010773082	0.811549543781015	0.782415559468545	0.845165679526173	0.866956138946694	1.53418176465949	1.57675412606319	0.813869924541861	0.942553000359324	0.904060366510959	0.960833632770392	0.0409589826661405	-0.864463383072893	0.352842179781792	0.459253063183002	-0.000446432190604285	-0.59517896503427	0.382130169346795	0.0198339169255152	0.0503003588056832	0.0825397505267662	3.64276023472296	0.415164170266603	0.459505625485281	0.583179818718628	7.63382650971872	0.866374301347937	0.25	0.382130169346795	TRUE	0.639140592905694	LGMA
203553	LGMA-(LAMN+MHNA+GCA)/3	LGMA	B.cells	Tregs	TNXB	ITGAV	2.33	0.711	1.5205	0.00894	0.156	0.0842	1	0.0155358560010846	up	0.127855421774653	TNXB_ITGAV	TNXB_ITGAV_B.cells_Tregs	0.0382063325700758	0.15490627318812	0.00591840059061633	0.0374204086433784	0.133826861804811	0.00500785585619697	0.35586775780378	0.204322685818432	0.280095221811106	4.77338358120551	2.04866248120408	0.925044021130143	0.946754442132223	0.953417640467424	0.96148151112534	0.764103102943749	1.07468790850035	0.756984369385555	0.86954275961193	0.843873517786561	0.918253683075817	0.0155358560010846	0.127855421774653	0.534323975360094	0.210357663771247	0.00255535716233725	0.22395143672149	0.531160482425807	0.0665304594638308	0.0722912717470283	0.0785332836094613	3.98551647772518	0.490922909169716	0.169273757674799	0.152843465429311	6.52875750580576	0.584129486896632	0.25	0.534323975360094	TRUE	0.639137847960886	LGMA
203554	LGMA-(LAMN+MHNA+GCA)/3	LGMA	B.cells	Tregs	TNXB	ITGAV	2.33	0.711	1.5205	0.00894	0.156	0.0842	1	0.00255535716233725	down	0.22395143672149	TNXB_ITGAV	TNXB_ITGAV_B.cells_Tregs	0.0382063325700758	0.15490627318812	0.00591840059061633	0.0374204086433784	0.133826861804811	0.00500785585619697	0.35586775780378	0.204322685818432	0.280095221811106	4.77338358120551	2.04866248120408	0.925044021130143	0.946754442132223	0.953417640467424	0.96148151112534	0.764103102943749	1.07468790850035	0.756984369385555	0.86954275961193	0.843873517786561	0.918253683075817	0.0155358560010846	0.127855421774653	0.534323975360094	0.210357663771247	0.00255535716233725	0.22395143672149	0.531160482425807	0.0665304594638308	0.0722912717470283	0.0785332836094613	3.98551647772518	0.490922909169716	0.169273757674799	0.152843465429311	6.52875750580576	0.584129486896632	0.25	0.534323975360094	TRUE	0.639137847960886	LGMA
203555	MHNA-(LGMA+LAMN+GCA)/3	MHNA	Endothelial	NK.cells	HLA.DQB1	LAG3	-0.32	0.337	0.00850000000000001	0.594	1	0.437	1	0.00297201708540453	up	-0.358642166024535	HLA.DQB1_LAG3	HLA.DQB1_LAG3_Endothelial_NK.cells	0.291703021734984	0.139100080654112	0.0405759138503844	0.27179155685943	0.153016855428101	0.041588689362538	0.243146692749466	0.220650162690461	0.231898427719964	-0.0723883376060181	-0.226213555018806	0.337662077797343	0.352609252441172	0.300864414919161	0.284696654394109	0.121157755740968	0.359518563029578	0.633376751706791	0.519425979159181	0.672835070068272	0.729877829680201	0.00297201708540453	-0.358642166024535	0.445350093834313	0.0873562034763836	0.0261478995701403	0.0679819484400033	0.502783826377465	0.433541608681685	0.179043654271854	0.306784688380305	6.47560865035174	0.601898328593121	0.546710517891391	0.522457031438641	5.91934473972413	0.917760567522877	1	0.502783826377465	TRUE	0.63913625077867	GCA
203556	MHNA-(LGMA+LAMN+GCA)/3	MHNA	Endothelial	NK.cells	HLA.DQB1	LAG3	-0.32	0.337	0.00850000000000001	0.594	1	0.437	1	0.0261478995701403	down	0.0679819484400033	HLA.DQB1_LAG3	HLA.DQB1_LAG3_Endothelial_NK.cells	0.291703021734984	0.139100080654112	0.0405759138503844	0.27179155685943	0.153016855428101	0.041588689362538	0.243146692749466	0.220650162690461	0.231898427719964	-0.0723883376060181	-0.226213555018806	0.337662077797343	0.352609252441172	0.300864414919161	0.284696654394109	0.121157755740968	0.359518563029578	0.633376751706791	0.519425979159181	0.672835070068272	0.729877829680201	0.00297201708540453	-0.358642166024535	0.445350093834313	0.0873562034763836	0.0261478995701403	0.0679819484400033	0.502783826377465	0.433541608681685	0.179043654271854	0.306784688380305	6.47560865035174	0.601898328593121	0.546710517891391	0.522457031438641	5.91934473972413	0.917760567522877	1	0.502783826377465	TRUE	0.63913625077867	GCA
203557	MHNA-(LGMA+LAMN+GCA)/3	MHNA	CD8..T.cells	B.cells	F11R	JAM3	-0.0197	0.413	0.19665	0.957	1	0.401	1	0.00960032538135846	up	0.732339282591133	F11R_JAM3	F11R_JAM3_CD8..T.cells_B.cells	0.0367127471569989	0.148170358096153	0.00543974089294604	0.0488986030968895	0.159600934233485	0.00780426273697593	0.223068359731449	0.714769094866929	0.468918727299189	-0.000376034825796182	-0.0190880622231565	0.465703537698095	0.0534056347046582	0.443773011045302	0.436729630222507	0.163901374107865	0.396855627379818	0.663672296083363	0.551113905856989	0.699784405318002	0.746586417535034	0.00960032538135846	0.732339282591133	0.644875963212358	0.152248121078843	0.0163746120240984	0.74135477515587	0.625295410576103	0.281506044565329	0.108298771572179	0.112534462369832	3.78153408193448	0.504923381214396	0.694956902877688	0.689688962788324	5.82549063789927	0.875769084749935	0.666666666666667	0.644875963212358	TRUE	0.639135946050822	MHNA
203558	MHNA-(LGMA+LAMN+GCA)/3	MHNA	CD8..T.cells	B.cells	F11R	JAM3	-0.0197	0.413	0.19665	0.957	1	0.401	1	0.0163746120240984	down	0.74135477515587	F11R_JAM3	F11R_JAM3_CD8..T.cells_B.cells	0.0367127471569989	0.148170358096153	0.00543974089294604	0.0488986030968895	0.159600934233485	0.00780426273697593	0.223068359731449	0.714769094866929	0.468918727299189	-0.000376034825796182	-0.0190880622231565	0.465703537698095	0.0534056347046582	0.443773011045302	0.436729630222507	0.163901374107865	0.396855627379818	0.663672296083363	0.551113905856989	0.699784405318002	0.746586417535034	0.00960032538135846	0.732339282591133	0.644875963212358	0.152248121078843	0.0163746120240984	0.74135477515587	0.625295410576103	0.281506044565329	0.108298771572179	0.112534462369832	3.78153408193448	0.504923381214396	0.694956902877688	0.689688962788324	5.82549063789927	0.875769084749935	0.666666666666667	0.644875963212358	TRUE	0.639135946050822	MHNA
203559	MHNA-(LGMA+LAMN+GCA)/3	MHNA	Tregs	Tregs	ZDHHC5	S1PR1	-0.522	0.483	-0.0195	0.451	1	0.476	1	0.0107025781545033	up	-0.580423795668757	ZDHHC5_S1PR1	ZDHHC5_S1PR1_Tregs_Tregs	0.0688769390053982	0.101907835859598	0.00701909979467368	0.0863334452044739	0.113558838228844	0.00980392573771358	0.591672972047092	0.591672972047092	0.591672972047092	-0.180519845139705	-0.345823458122039	0.276672802945414	0.470765967664479	0.241395870017608	0.229149991996158	0.155715841836002	0.322393047279507	0.688847466762487	0.483830398850162	0.695247933884298	0.710923463887891	0.0107025781545033	-0.580423795668757	0.404789209391235	0.163039305335565	0.00801007556955154	1.06243654609478	0.683712137320005	0.15138534439685	0.490656522621651	0.62204279404013	4.88030586105634	0.778944267198983	0.303296881421716	0.304364557459787	5.53764697504888	0.766452319560954	0.666666666666667	0.683712137320005	TRUE	0.639134349128955	LGMA
203560	MHNA-(LGMA+LAMN+GCA)/3	MHNA	Tregs	Tregs	ZDHHC5	S1PR1	-0.522	0.483	-0.0195	0.451	1	0.476	1	0.00801007556955154	down	1.06243654609478	ZDHHC5_S1PR1	ZDHHC5_S1PR1_Tregs_Tregs	0.0688769390053982	0.101907835859598	0.00701909979467368	0.0863334452044739	0.113558838228844	0.00980392573771358	0.591672972047092	0.591672972047092	0.591672972047092	-0.180519845139705	-0.345823458122039	0.276672802945414	0.470765967664479	0.241395870017608	0.229149991996158	0.155715841836002	0.322393047279507	0.688847466762487	0.483830398850162	0.695247933884298	0.710923463887891	0.0107025781545033	-0.580423795668757	0.404789209391235	0.163039305335565	0.00801007556955154	1.06243654609478	0.683712137320005	0.15138534439685	0.490656522621651	0.62204279404013	4.88030586105634	0.778944267198983	0.303296881421716	0.304364557459787	5.53764697504888	0.766452319560954	0.666666666666667	0.683712137320005	TRUE	0.639134349128955	LGMA
203561	LAMN-(LGMA+MHNA+GCA)/3	LAMN	SPP1..macrophages	C1Qhi.monocytes	LGALS3	ENG	-0.593	-0.0334	-0.3132	0.271	0.903	0.941	0.988	0.0518149166169089	up	-0.0583899808134399	LGALS3_ENG	LGALS3_ENG_SPP1..macrophages_C1Qhi.monocytes	0.865161126535148	0.312065940141265	0.269987320325867	0.561904761904762	0.398467286868995	0.223900665954959	0.117858340400099	0.637645667210595	0.377752003805347	-0.336249210511477	-0.567030709125594	0.258684168400832	0.627521210180887	0.196174163598527	0.156375060028814	-0.00088210657752962	-0.0264103765727431	0.457599712540424	0.0647233201581028	0.439498742364355	0.431256737333812	0.0518149166169089	-0.0583899808134399	0.500262190060072	0.565533933048549	0.0226323258894115	2.06514757772089	0.86614260095646	0.378852516068352	0.551075454131073	0.651139812088578	9.23513123965866	0.762284627531648	0.314176285561257	0.570500178428194	6.92738572385867	0.73484963174641	1	0.86614260095646	TRUE	0.639133581706629	MHNA
203562	LAMN-(LGMA+MHNA+GCA)/3	LAMN	SPP1..macrophages	C1Qhi.monocytes	LGALS3	ENG	-0.593	-0.0334	-0.3132	0.271	0.903	0.941	0.988	0.0226323258894115	down	2.06514757772089	LGALS3_ENG	LGALS3_ENG_SPP1..macrophages_C1Qhi.monocytes	0.865161126535148	0.312065940141265	0.269987320325867	0.561904761904762	0.398467286868995	0.223900665954959	0.117858340400099	0.637645667210595	0.377752003805347	-0.336249210511477	-0.567030709125594	0.258684168400832	0.627521210180887	0.196174163598527	0.156375060028814	-0.00088210657752962	-0.0264103765727431	0.457599712540424	0.0647233201581028	0.439498742364355	0.431256737333812	0.0518149166169089	-0.0583899808134399	0.500262190060072	0.565533933048549	0.0226323258894115	2.06514757772089	0.86614260095646	0.378852516068352	0.551075454131073	0.651139812088578	9.23513123965866	0.762284627531648	0.314176285561257	0.570500178428194	6.92738572385867	0.73484963174641	1	0.86614260095646	TRUE	0.639133581706629	MHNA
203563	LGMA-(LAMN+MHNA+GCA)/3	LGMA	iCAFs	Tregs	ICAM1	IL2RG	0.0646	-0.00192	0.03134	0.91	1	0.996	1	0.0187479292551176	up	1.02020592594237	ICAM1_IL2RG	ICAM1_IL2RG_iCAFs_Tregs	0.310747274061116	0.251283587336331	0.0780856897810633	0.271039167254764	0.24942183056446	0.0676030852513501	0.262803994133876	0.204322685818432	0.233563339976154	0.00264592605605735	0.0409586076789064	0.504622218664959	0.0929446134144389	0.505562670081639	0.507823755402593	-3.34207022649844e-06	-0.00174066157630127	0.472107438016529	0.0197403880704276	0.455668343514193	0.4549496945742	0.0187479292551176	1.02020592594237	0.697522910007352	0.241804238617653	0.00165867882420106	-0.357750352484589	0.425327272501983	0.0525815199358351	0.626830275483634	0.593626582140251	5.97084636563523	0.659819403779956	0.373318149321131	0.367872908968227	6.6588196626325	0.813136802996424	0.75	0.697522910007352	TRUE	0.639132849111431	LGMA
203564	LGMA-(LAMN+MHNA+GCA)/3	LGMA	iCAFs	Tregs	ICAM1	IL2RG	0.0646	-0.00192	0.03134	0.91	1	0.996	1	0.00165867882420106	down	-0.357750352484589	ICAM1_IL2RG	ICAM1_IL2RG_iCAFs_Tregs	0.310747274061116	0.251283587336331	0.0780856897810633	0.271039167254764	0.24942183056446	0.0676030852513501	0.262803994133876	0.204322685818432	0.233563339976154	0.00264592605605735	0.0409586076789064	0.504622218664959	0.0929446134144389	0.505562670081639	0.507823755402593	-3.34207022649844e-06	-0.00174066157630127	0.472107438016529	0.0197403880704276	0.455668343514193	0.4549496945742	0.0187479292551176	1.02020592594237	0.697522910007352	0.241804238617653	0.00165867882420106	-0.357750352484589	0.425327272501983	0.0525815199358351	0.626830275483634	0.593626582140251	5.97084636563523	0.659819403779956	0.373318149321131	0.367872908968227	6.6588196626325	0.813136802996424	0.75	0.697522910007352	TRUE	0.639132849111431	LGMA
203565	LAMN-(LGMA+MHNA+GCA)/3	LAMN	Fibroblasts	SPP1..macrophages	BGN	TLR1	-0.62	0.537	-0.0415	0.346	1	0.713	1	0.0210713050956169	up	4.74851707269053	BGN_TLR1	BGN_TLR1_Fibroblasts_SPP1..macrophages	0.945532781347355	0.049510512897139	0.0468138129655659	0.665346516624786	0.0428571428571429	0.0285148507124908	0.20634857114243	0.117858340400099	0.162103455771265	-0.285772818748479	-0.460923901207223	0.252681287017769	0.563250360172883	0.209980790779574	0.1861293420842	0.0788909224695482	0.146910470148134	0.706409450233561	0.27050395256917	0.641259432267337	0.597691340280273	0.0210713050956169	4.74851707269053	1.001	0.264550361288691	0.00904979335680441	0.0166586586265119	0.49344620939639	0.167559439302184	0.70851345515904	0.854703269803697	9.44985188816901	0.923608394089465	0.20171105365223	0.135415584415584	2.97707803458069	0.469166121845403	0.5	1.001	TRUE	0.639132768316867	LGMA
203566	LAMN-(LGMA+MHNA+GCA)/3	LAMN	Fibroblasts	SPP1..macrophages	BGN	TLR1	-0.62	0.537	-0.0415	0.346	1	0.713	1	0.00904979335680441	down	0.0166586586265119	BGN_TLR1	BGN_TLR1_Fibroblasts_SPP1..macrophages	0.945532781347355	0.049510512897139	0.0468138129655659	0.665346516624786	0.0428571428571429	0.0285148507124908	0.20634857114243	0.117858340400099	0.162103455771265	-0.285772818748479	-0.460923901207223	0.252681287017769	0.563250360172883	0.209980790779574	0.1861293420842	0.0788909224695482	0.146910470148134	0.706409450233561	0.27050395256917	0.641259432267337	0.597691340280273	0.0210713050956169	4.74851707269053	1.001	0.264550361288691	0.00904979335680441	0.0166586586265119	0.49344620939639	0.167559439302184	0.70851345515904	0.854703269803697	9.44985188816901	0.923608394089465	0.20171105365223	0.135415584415584	2.97707803458069	0.469166121845403	0.5	1.001	TRUE	0.639132768316867	LGMA
203567	MHNA-(LGMA+LAMN+GCA)/3	MHNA	CD4..T.cells	CD8..T.cells	GZMB	MCL1	0.545	-0.181	0.182	0.0957	0.92	0.451	0.98	0.00852619832050701	up	-0.333621313721559	GZMB_MCL1	GZMB_MCL1_CD4..T.cells_CD8..T.cells	0.319456870170931	0.749387069691314	0.239396847830152	0.172767234097168	0.680895261409337	0.117636391023559	0.415346021722053	0.223068359731449	0.319207190726751	0.55540299391162	1.01908806222316	0.686409476548743	0.806587161837682	0.785857211461502	0.879842324315672	-0.0625940459200891	-0.345823458122039	0.386386094143011	0.507837765001797	0.303494430470715	0.215796802012217	0.00852619832050701	-0.333621313721559	0.449926072018604	0.141732290852616	0.0146359120986844	-0.0983659207340606	0.472518956498506	0.254458418805414	0.8616662915753	0.694788070208126	7.80534563665988	0.960318567102462	0.59615770943327	0.681408463994201	8.47269168039225	0.664826371817976	0.666666666666667	0.472518956498506	TRUE	0.639129923138563	LGMA
203568	MHNA-(LGMA+LAMN+GCA)/3	MHNA	CD4..T.cells	CD8..T.cells	GZMB	MCL1	0.545	-0.181	0.182	0.0957	0.92	0.451	0.98	0.0146359120986844	down	-0.0983659207340606	GZMB_MCL1	GZMB_MCL1_CD4..T.cells_CD8..T.cells	0.319456870170931	0.749387069691314	0.239396847830152	0.172767234097168	0.680895261409337	0.117636391023559	0.415346021722053	0.223068359731449	0.319207190726751	0.55540299391162	1.01908806222316	0.686409476548743	0.806587161837682	0.785857211461502	0.879842324315672	-0.0625940459200891	-0.345823458122039	0.386386094143011	0.507837765001797	0.303494430470715	0.215796802012217	0.00852619832050701	-0.333621313721559	0.449926072018604	0.141732290852616	0.0146359120986844	-0.0983659207340606	0.472518956498506	0.254458418805414	0.8616662915753	0.694788070208126	7.80534563665988	0.960318567102462	0.59615770943327	0.681408463994201	8.47269168039225	0.664826371817976	0.666666666666667	0.472518956498506	TRUE	0.639129923138563	LGMA
203569	LGMA-(LAMN+MHNA+GCA)/3	LGMA	B.cells	iCAFs	PTPRK	EGFR	0.115	-0.314	-0.0995	0.665	0.924	0.541	1	0.00661992772209744	up	0.452851890763679	PTPRK_EGFR	PTPRK_EGFR_B.cells_iCAFs	0.156824060465913	0.640715053911894	0.1004795363561	0.15658729985362	0.567021461803572	0.0887883596628741	0.35586775780378	0.262803994133876	0.309335875968828	0.020375510790143	0.177178354696895	0.527673283175924	0.294941571954538	0.5564270850008	0.606671202177045	-0.0837760587565372	-0.266802734893431	0.329770032339202	0.423710923463888	0.285528206970895	0.255053000359324	0.00661992772209744	0.452851890763679	0.5937614690976	0.12306967754667	0.0083547417232233	0.197702927764692	0.526384901517927	0.156747052303062	0.2258334938126	0.28020054807215	6.10211611404201	0.701053829146617	0.82502254692922	0.837020236398867	7.76099189046851	0.860799702947911	1	0.5937614690976	TRUE	0.639127047312341	LAMN
203570	LGMA-(LAMN+MHNA+GCA)/3	LGMA	B.cells	iCAFs	PTPRK	EGFR	0.115	-0.314	-0.0995	0.665	0.924	0.541	1	0.0083547417232233	down	0.197702927764692	PTPRK_EGFR	PTPRK_EGFR_B.cells_iCAFs	0.156824060465913	0.640715053911894	0.1004795363561	0.15658729985362	0.567021461803572	0.0887883596628741	0.35586775780378	0.262803994133876	0.309335875968828	0.020375510790143	0.177178354696895	0.527673283175924	0.294941571954538	0.5564270850008	0.606671202177045	-0.0837760587565372	-0.266802734893431	0.329770032339202	0.423710923463888	0.285528206970895	0.255053000359324	0.00661992772209744	0.452851890763679	0.5937614690976	0.12306967754667	0.0083547417232233	0.197702927764692	0.526384901517927	0.156747052303062	0.2258334938126	0.28020054807215	6.10211611404201	0.701053829146617	0.82502254692922	0.837020236398867	7.76099189046851	0.860799702947911	1	0.5937614690976	TRUE	0.639127047312341	LAMN
203571	MHNA-(LGMA+LAMN+GCA)/3	MHNA	Tregs	iCAFs	ENG	ITGAV	0.707	0.813	0.76	0.548	1	0.148	0.783	0.0321369713485883	up	-0.125761099390986	ENG_ITGAV	ENG_ITGAV_Tregs_iCAFs	0.0320898549377493	0.632682339261983	0.0203026844885929	0.0398297654950208	NA	NA	0.591672972047092	0.001	0.296336486023546	0.184682145151551	0.261219441515631	0.730650712341924	0.389607011365455	0.687850168080679	0.657015367376341	0.6745772253839	0.829738284605043	0.780138339920949	0.796330398850162	0.831881063600431	0.876661875673733	0.0321369713485883	-0.125761099390986	0.487940916382859	0.372884535054034	-0.00063671843482848	-0.271330980670054	0.441050173287995	0.0168737792698986	0.0329359296985163	0.057373090284486	3.85055968495237	0.386872367785274	0.766724735254516	NA	8.81704681887965	0.951479633231864	0.333333333333333	0.487940916382859	TRUE	0.639125951222388	MHNA
203572	MHNA-(LGMA+LAMN+GCA)/3	MHNA	Tregs	iCAFs	ENG	ITGAV	0.707	0.813	0.76	0.548	1	0.148	0.783	-0.00063671843482848	down	-0.271330980670054	ENG_ITGAV	ENG_ITGAV_Tregs_iCAFs	0.0320898549377493	0.632682339261983	0.0203026844885929	0.0398297654950208	NA	NA	0.591672972047092	0.001	0.296336486023546	0.184682145151551	0.261219441515631	0.730650712341924	0.389607011365455	0.687850168080679	0.657015367376341	0.6745772253839	0.829738284605043	0.780138339920949	0.796330398850162	0.831881063600431	0.876661875673733	0.0321369713485883	-0.125761099390986	0.487940916382859	0.372884535054034	-0.00063671843482848	-0.271330980670054	0.441050173287995	0.0168737792698986	0.0329359296985163	0.057373090284486	3.85055968495237	0.386872367785274	0.766724735254516	NA	8.81704681887965	0.951479633231864	0.333333333333333	0.487940916382859	TRUE	0.639125951222388	MHNA
203573	LGMA-(LAMN+MHNA+GCA)/3	LGMA	Fibroblasts	C1Qhi.monocytes	FGF7	NRP1	-0.881	-0.0284	-0.4547	0.0678	1	0.941	0.999	0.0488181354968528	up	0.624804169537319	FGF7_NRP1	FGF7_NRP1_Fibroblasts_C1Qhi.monocytes	0.14558877732573	0.337361283195816	0.0491160167375182	0.153812801614313	0.374117551964909	0.0575440688008111	0.231631743788032	0.475378729342036	0.353505236565034	-1.02968663970312	-1.16877030613294	0.199455738754602	0.84394509364495	0.115175284136385	0.0560268929085961	-0.000750054694665905	-0.0264103765727431	0.460631512756019	0.0647233201581028	0.440756378009342	0.431256737333812	0.0488181354968528	0.624804169537319	0.625209233821171	0.536195093508754	0.0401876525155716	2.56217246058105	0.956569929428142	0.651947313932563	0.309456076639197	0.454364657537125	6.1462956289458	0.699959246826375	0.336280020985081	0.521784986761294	7.41637198882562	0.784972392430361	1	0.956569929428142	TRUE	0.639124910829344	GCA
203574	LGMA-(LAMN+MHNA+GCA)/3	LGMA	Fibroblasts	C1Qhi.monocytes	FGF7	NRP1	-0.881	-0.0284	-0.4547	0.0678	1	0.941	0.999	0.0401876525155716	down	2.56217246058105	FGF7_NRP1	FGF7_NRP1_Fibroblasts_C1Qhi.monocytes	0.14558877732573	0.337361283195816	0.0491160167375182	0.153812801614313	0.374117551964909	0.0575440688008111	0.231631743788032	0.475378729342036	0.353505236565034	-1.02968663970312	-1.16877030613294	0.199455738754602	0.84394509364495	0.115175284136385	0.0560268929085961	-0.000750054694665905	-0.0264103765727431	0.460631512756019	0.0647233201581028	0.440756378009342	0.431256737333812	0.0488181354968528	0.624804169537319	0.625209233821171	0.536195093508754	0.0401876525155716	2.56217246058105	0.956569929428142	0.651947313932563	0.309456076639197	0.454364657537125	6.1462956289458	0.699959246826375	0.336280020985081	0.521784986761294	7.41637198882562	0.784972392430361	1	0.956569929428142	TRUE	0.639124910829344	GCA
203575	LAMN-(LGMA+MHNA+GCA)/3	LAMN	iCAFs	CD4..T.cells	IGSF11	VSIR	2.13	-0.0781	1.02595	0.166	1	0.723	1	0.0013407368501898	up	-0.0899745166235846	IGSF11_VSIR	IGSF11_VSIR_iCAFs_CD4..T.cells	0.0270486897946365	0.21173343978249	0.00572711213182791	0.0329277659136038	0.277676841085271	0.00914327802288479	0.900388818556685	0.372192634222999	0.636290726389842	1.66116977247468	0.779891911959945	0.912858171922523	0.728969905554666	0.880422602849368	0.83832239474948	-0.0110012989812971	-0.140861702705469	0.43547879985627	0.261273805246137	0.391798418972332	0.331409450233561	0.0013407368501898	-0.0899745166235846	0.494485802226514	0.0713857781606673	0.00314185597380272	-0.369043992805249	0.423272538909893	0.0756541731819274	0.555441556251954	0.536558150662711	3.69323192769941	1.001	0.483901608038585	0.495602469328688	6.24896632513738	0.760666339866206	0	0.494485802226514	TRUE	0.639124827358843	LGMA
203576	LAMN-(LGMA+MHNA+GCA)/3	LAMN	iCAFs	CD4..T.cells	IGSF11	VSIR	2.13	-0.0781	1.02595	0.166	1	0.723	1	0.00314185597380272	down	-0.369043992805249	IGSF11_VSIR	IGSF11_VSIR_iCAFs_CD4..T.cells	0.0270486897946365	0.21173343978249	0.00572711213182791	0.0329277659136038	0.277676841085271	0.00914327802288479	0.900388818556685	0.372192634222999	0.636290726389842	1.66116977247468	0.779891911959945	0.912858171922523	0.728969905554666	0.880422602849368	0.83832239474948	-0.0110012989812971	-0.140861702705469	0.43547879985627	0.261273805246137	0.391798418972332	0.331409450233561	0.0013407368501898	-0.0899745166235846	0.494485802226514	0.0713857781606673	0.00314185597380272	-0.369043992805249	0.423272538909893	0.0756541731819274	0.555441556251954	0.536558150662711	3.69323192769941	1.001	0.483901608038585	0.495602469328688	6.24896632513738	0.760666339866206	0	0.494485802226514	TRUE	0.639124827358843	LGMA
203577	GCA-(LGMA+LAMN+MHNA)/3	GCA	C1Qhi.monocytes	iCAFs	FCN1	LRP1	-0.472	-0.191	-0.3315	0.447	0.831	0.712	0.959	-0.00109968158084717	up	-0.109910518123188	FCN1_LRP1	FCN1_LRP1_C1Qhi.monocytes_iCAFs	0.368660746505807	0.719392878329368	0.265211915555866	0.330917874396135	0.72962962962963	0.241447486133476	0.0295087282581602	0.154589017934036	0.092048873096098	-0.165054849081726	-0.349692476868063	0.290799583800224	0.474027533215944	0.247598847446774	0.227629262045782	-0.0281763212153604	-0.147520006363144	0.382298778296802	0.271469637082285	0.351060007186489	0.326648401006109	-0.00109968158084717	-0.109910518123188	0.490839775031297	0.0474937947658931	0.0482154366764863	0.357653977838156	0.555485951874098	0.776829416066486	0.862324114201082	0.939652134654279	7.1429026426292	0.881039316193718	0.820010950242657	0.979106762076607	8.4009653475216	0.964972779845828	1	0.555485951874098	TRUE	0.639124738270564	LGMA
203578	GCA-(LGMA+LAMN+MHNA)/3	GCA	C1Qhi.monocytes	iCAFs	FCN1	LRP1	-0.472	-0.191	-0.3315	0.447	0.831	0.712	0.959	0.0482154366764863	down	0.357653977838156	FCN1_LRP1	FCN1_LRP1_C1Qhi.monocytes_iCAFs	0.368660746505807	0.719392878329368	0.265211915555866	0.330917874396135	0.72962962962963	0.241447486133476	0.0295087282581602	0.154589017934036	0.092048873096098	-0.165054849081726	-0.349692476868063	0.290799583800224	0.474027533215944	0.247598847446774	0.227629262045782	-0.0281763212153604	-0.147520006363144	0.382298778296802	0.271469637082285	0.351060007186489	0.326648401006109	-0.00109968158084717	-0.109910518123188	0.490839775031297	0.0474937947658931	0.0482154366764863	0.357653977838156	0.555485951874098	0.776829416066486	0.862324114201082	0.939652134654279	7.1429026426292	0.881039316193718	0.820010950242657	0.979106762076607	8.4009653475216	0.964972779845828	1	0.555485951874098	TRUE	0.639124738270564	LGMA
203579	MHNA-(LGMA+LAMN+GCA)/3	MHNA	CD4..T.cells	Epithelial	CD226	NECTIN2	0.474	-1.08	-0.303	0.0862	0.918	0.39	1	0.00511112142934	up	-0.159849098266284	CD226_NECTIN2	CD226_NECTIN2_CD4..T.cells_Epithelial	0.246033894478646	0.157094386509209	0.0386505437135942	0.286417861993146	0.16184496479951	0.0463552887922317	0.415346021722053	0.197703809143393	0.306524915432723	0.504569555999086	1.06449273417529	0.664558988314391	0.819313270369778	0.776972947014567	0.887025772370738	-0.441650224411381	-0.408935392973501	0.149142112827884	0.561174991016888	0.157833273445922	0.190733920229968	0.00511112142934	-0.159849098266284	0.481706678743363	0.108298286528625	-8.0095516553998e-05	-0.436532801117858	0.410993812335224	0.0255327365533386	0.48549937484453	0.661329364825697	6.70288475636637	0.830955392169009	0.298760488540189	0.290427470488384	6.07580485622785	0.756792385261576	1	0.481706678743363	TRUE	0.639124518735534	LAMN
203580	MHNA-(LGMA+LAMN+GCA)/3	MHNA	CD4..T.cells	Epithelial	CD226	NECTIN2	0.474	-1.08	-0.303	0.0862	0.918	0.39	1	-8.0095516553998e-05	down	-0.436532801117858	CD226_NECTIN2	CD226_NECTIN2_CD4..T.cells_Epithelial	0.246033894478646	0.157094386509209	0.0386505437135942	0.286417861993146	0.16184496479951	0.0463552887922317	0.415346021722053	0.197703809143393	0.306524915432723	0.504569555999086	1.06449273417529	0.664558988314391	0.819313270369778	0.776972947014567	0.887025772370738	-0.441650224411381	-0.408935392973501	0.149142112827884	0.561174991016888	0.157833273445922	0.190733920229968	0.00511112142934	-0.159849098266284	0.481706678743363	0.108298286528625	-8.0095516553998e-05	-0.436532801117858	0.410993812335224	0.0255327365533386	0.48549937484453	0.661329364825697	6.70288475636637	0.830955392169009	0.298760488540189	0.290427470488384	6.07580485622785	0.756792385261576	1	0.481706678743363	TRUE	0.639124518735534	LAMN
203581	LAMN-(LGMA+MHNA+GCA)/3	LAMN	iCAFs	Tregs	LRRC4C	LDLR	0.452	-0.508	-0.028	0.383	1	0.33	1	0.0017746357881443	up	-1.41326390799153	LRRC4C_LDLR	LRRC4C_LDLR_iCAFs_Tregs	0.187433294525163	0.127484227757633	0.0238947888086094	0.218477202053127	0.14375	0.0314060977951369	0.900388818556685	0.223854363600918	0.562121591078801	0.188394154166183	0.416801226031377	0.657455578677765	0.53007443572915	0.689130782775732	0.73219145189691	-0.244594918542033	-0.481486060122112	0.262890765361121	0.618083003952569	0.206162414660438	0.163200682716493	0.0017746357881443	-1.41326390799153	0.252473926968272	0.0756336997829499	0.00440757982750483	-0.31750816969779	0.432648823608919	0.0953440717146951	0.846917564824925	0.841981490591465	6.68291305046331	1.001	0.240837870934269	0.262401241209525	5.77925240190065	0.673664847458243	1	0.432648823608919	TRUE	0.639124165526056	GCA
203582	LAMN-(LGMA+MHNA+GCA)/3	LAMN	iCAFs	Tregs	LRRC4C	LDLR	0.452	-0.508	-0.028	0.383	1	0.33	1	0.00440757982750483	down	-0.31750816969779	LRRC4C_LDLR	LRRC4C_LDLR_iCAFs_Tregs	0.187433294525163	0.127484227757633	0.0238947888086094	0.218477202053127	0.14375	0.0314060977951369	0.900388818556685	0.223854363600918	0.562121591078801	0.188394154166183	0.416801226031377	0.657455578677765	0.53007443572915	0.689130782775732	0.73219145189691	-0.244594918542033	-0.481486060122112	0.262890765361121	0.618083003952569	0.206162414660438	0.163200682716493	0.0017746357881443	-1.41326390799153	0.252473926968272	0.0756336997829499	0.00440757982750483	-0.31750816969779	0.432648823608919	0.0953440717146951	0.846917564824925	0.841981490591465	6.68291305046331	1.001	0.240837870934269	0.262401241209525	5.77925240190065	0.673664847458243	1	0.432648823608919	TRUE	0.639124165526056	GCA
203583	LGMA-(LAMN+MHNA+GCA)/3	LGMA	Macrophages	CD8..T.cells	COMP	CD47	0.82	0.123	0.4715	0.404	1	0.496	0.98	0.0342328126645293	up	1.79124942239883	COMP_CD47	COMP_CD47_Macrophages_CD8..T.cells	0.0219529834914907	0.354041054310093	0.00777225742057943	0.0200523937775031	0.409427766075505	0.00821000678878944	1.001	0.272401410357726	0.636700705178863	0.322767280609304	0.393618634889395	0.755242516407876	0.510905234512566	0.736433488074276	0.722166639987194	0.0374557537917057	0.304518323509803	0.53546083363277	0.464292130794107	0.594187926697808	0.699402623068631	0.0342328126645293	1.79124942239883	0.83853642050652	0.393403067975156	0.00372563026445447	-0.490387991074178	0.401195548465495	0.0847355036122194	0.128195158500243	0.199009042661981	2.12514365360047	0.274455590883966	0.810797232230924	0.759725431737014	7.20960587842881	0.921051795896905	0.25	0.83853642050652	TRUE	0.639123657061023	GCA
203584	LGMA-(LAMN+MHNA+GCA)/3	LGMA	Macrophages	CD8..T.cells	COMP	CD47	0.82	0.123	0.4715	0.404	1	0.496	0.98	0.00372563026445447	down	-0.490387991074178	COMP_CD47	COMP_CD47_Macrophages_CD8..T.cells	0.0219529834914907	0.354041054310093	0.00777225742057943	0.0200523937775031	0.409427766075505	0.00821000678878944	1.001	0.272401410357726	0.636700705178863	0.322767280609304	0.393618634889395	0.755242516407876	0.510905234512566	0.736433488074276	0.722166639987194	0.0374557537917057	0.304518323509803	0.53546083363277	0.464292130794107	0.594187926697808	0.699402623068631	0.0342328126645293	1.79124942239883	0.83853642050652	0.393403067975156	0.00372563026445447	-0.490387991074178	0.401195548465495	0.0847355036122194	0.128195158500243	0.199009042661981	2.12514365360047	0.274455590883966	0.810797232230924	0.759725431737014	7.20960587842881	0.921051795896905	0.25	0.83853642050652	TRUE	0.639123657061023	GCA
203585	LGMA-(LAMN+MHNA+GCA)/3	LGMA	Macrophages	CD4..T.cells	TSPAN33	ADAM10	0.297	-0.0133	0.14185	0.679	1	0.945	1	0.0167799421363744	up	-0.371756486183951	TSPAN33_ADAM10	TSPAN33_ADAM10_Macrophages_CD4..T.cells	0.0653239875547364	0.299660446774713	0.0195750152957581	0.0794215659684334	0.333884101347372	0.0265175981809714	1.001	0.225262262027145	0.613131131013573	0.049934677038691	0.168130225719498	0.601948935489035	0.28473667360333	0.59588602529214	0.601348647350728	-0.000326756946826803	-0.0245681914907371	0.46745867768595	0.0612648221343874	0.446370822853036	0.433188106360043	0.0167799421363744	-0.371756486183951	0.442951660630495	0.222537413320746	0.00604828426643205	-0.0399622116849277	0.483144765314675	0.120867256594437	0.406626724964318	0.390091622179018	4.82587164906439	0.832322077596168	0.525057762713852	0.523941818300815	6.94643123879375	0.772735937054573	0.75	0.483144765314675	TRUE	0.63912272061969	LAMN
203586	LGMA-(LAMN+MHNA+GCA)/3	LGMA	Macrophages	CD4..T.cells	TSPAN33	ADAM10	0.297	-0.0133	0.14185	0.679	1	0.945	1	0.00604828426643205	down	-0.0399622116849277	TSPAN33_ADAM10	TSPAN33_ADAM10_Macrophages_CD4..T.cells	0.0653239875547364	0.299660446774713	0.0195750152957581	0.0794215659684334	0.333884101347372	0.0265175981809714	1.001	0.225262262027145	0.613131131013573	0.049934677038691	0.168130225719498	0.601948935489035	0.28473667360333	0.59588602529214	0.601348647350728	-0.000326756946826803	-0.0245681914907371	0.46745867768595	0.0612648221343874	0.446370822853036	0.433188106360043	0.0167799421363744	-0.371756486183951	0.442951660630495	0.222537413320746	0.00604828426643205	-0.0399622116849277	0.483144765314675	0.120867256594437	0.406626724964318	0.390091622179018	4.82587164906439	0.832322077596168	0.525057762713852	0.523941818300815	6.94643123879375	0.772735937054573	0.75	0.483144765314675	TRUE	0.63912272061969	LAMN
203587	LGMA-(LAMN+MHNA+GCA)/3	LGMA	Epithelial	CD4..T.cells	THBS1	ITGA4	2.15	-0.0295	1.06025	0.0107	0.453	0.905	1	0.0149557188639526	up	-0.80110431591276	THBS1_ITGA4	THBS1_ITGA4_Epithelial_CD4..T.cells	0.152199822630505	0.422725439291784	0.0643387368816117	0.127245176501242	0.442144398450284	0.0562607420198416	0.261235324397914	0.225262262027145	0.24324879321253	4.2368248779768	1.97061622231479	0.914398911477509	0.941551944933568	0.946494317272291	0.958360012806147	-0.0012788669134465	-0.0433514207947967	0.459890406036651	0.0982078692058929	0.435591088753144	0.413694753862738	0.0149557188639526	-0.80110431591276	0.364429703083997	0.204678052983698	0.00307684388434027	-0.862675055742818	0.333462672620684	0.0746428297983175	0.160254183816694	0.188144812810853	5.48888670072524	0.563420616288979	0.516981581823148	0.714426501804659	7.56421679854488	0.8391365284914	0.75	0.364429703083997	TRUE	0.6391197981738	LGMA
203588	LGMA-(LAMN+MHNA+GCA)/3	LGMA	Epithelial	CD4..T.cells	THBS1	ITGA4	2.15	-0.0295	1.06025	0.0107	0.453	0.905	1	0.00307684388434027	down	-0.862675055742818	THBS1_ITGA4	THBS1_ITGA4_Epithelial_CD4..T.cells	0.152199822630505	0.422725439291784	0.0643387368816117	0.127245176501242	0.442144398450284	0.0562607420198416	0.261235324397914	0.225262262027145	0.24324879321253	4.2368248779768	1.97061622231479	0.914398911477509	0.941551944933568	0.946494317272291	0.958360012806147	-0.0012788669134465	-0.0433514207947967	0.459890406036651	0.0982078692058929	0.435591088753144	0.413694753862738	0.0149557188639526	-0.80110431591276	0.364429703083997	0.204678052983698	0.00307684388434027	-0.862675055742818	0.333462672620684	0.0746428297983175	0.160254183816694	0.188144812810853	5.48888670072524	0.563420616288979	0.516981581823148	0.714426501804659	7.56421679854488	0.8391365284914	0.75	0.364429703083997	TRUE	0.6391197981738	LGMA
203589	LGMA-(LAMN+MHNA+GCA)/3	LGMA	Endothelial	iCAFs	EFNB1	EPHB2	-0.184	0.313	0.0645	0.947	1	0.567	1	0.00617248770953745	up	0.236405383596167	EFNB1_EPHB2	EFNB1_EPHB2_Endothelial_iCAFs	0.0538454487893724	0.1288905788969	0.00694017106542561	0.0660061720890028	0.159324556686942	0.0105164041066824	0.623093931583111	0.262803994133876	0.442948962858494	-0.00435160386339769	-0.0236500209967266	0.391027693292781	0.0616696014086762	0.416039699055547	0.432467584440531	0.0771285025665203	0.246416941107093	0.623877111031261	0.40100610851599	0.639777218828602	0.666457060725835	0.00617248770953745	0.236405383596167	0.554176306974782	0.118689187211781	0.00876128336436483	0.366892737888056	0.557166826249835	0.163071309873154	0.483359815321893	0.548439112013501	3.73582252449388	0.660951521744732	0.503372952211868	0.564901520858278	5.41642669259027	0.865117153342648	0.75	0.557166826249835	TRUE	0.639118222924076	GCA
203590	LGMA-(LAMN+MHNA+GCA)/3	LGMA	Endothelial	iCAFs	EFNB1	EPHB2	-0.184	0.313	0.0645	0.947	1	0.567	1	0.00876128336436483	down	0.366892737888056	EFNB1_EPHB2	EFNB1_EPHB2_Endothelial_iCAFs	0.0538454487893724	0.1288905788969	0.00694017106542561	0.0660061720890028	0.159324556686942	0.0105164041066824	0.623093931583111	0.262803994133876	0.442948962858494	-0.00435160386339769	-0.0236500209967266	0.391027693292781	0.0616696014086762	0.416039699055547	0.432467584440531	0.0771285025665203	0.246416941107093	0.623877111031261	0.40100610851599	0.639777218828602	0.666457060725835	0.00617248770953745	0.236405383596167	0.554176306974782	0.118689187211781	0.00876128336436483	0.366892737888056	0.557166826249835	0.163071309873154	0.483359815321893	0.548439112013501	3.73582252449388	0.660951521744732	0.503372952211868	0.564901520858278	5.41642669259027	0.865117153342648	0.75	0.557166826249835	TRUE	0.639118222924076	GCA
203591	LGMA-(LAMN+MHNA+GCA)/3	LGMA	B.cells	Endothelial	MIF	CD74	0.596	0.0928	0.3444	0.0419	0.329	0.827	1	0.0115974417849538	up	-1.71291937652362	MIF_CD74	MIF_CD74_B.cells_Endothelial	0.731906358191296	1.54143627763868	1.12818701235047	0.679600928262337	0.839864293735844	0.570772553637272	0.35586775780378	0.623093931583111	0.489480844693445	0.821160442312088	1.3777859770337	0.701576756843285	0.881723227149032	0.821794461341444	0.921862493997119	0.00765548871352367	0.0824944904474534	0.519448436938555	0.166277398490837	0.52897053539346	0.544646065397054	0.0115974417849538	-1.71291937652362	0.197670962217022	0.1718001254996	0.00140463252303562	-0.636429262752511	0.37462520460568	0.0486295158095467	0.362430852746165	0.630099806740465	8.7616110084999	0.516667710891867	0.449559201666185	0.832298377356242	10.5194009915433	0.780087903664385	1	0.37462520460568	TRUE	0.639117762863625	LGMA
203592	LGMA-(LAMN+MHNA+GCA)/3	LGMA	B.cells	Endothelial	MIF	CD74	0.596	0.0928	0.3444	0.0419	0.329	0.827	1	0.00140463252303562	down	-0.636429262752511	MIF_CD74	MIF_CD74_B.cells_Endothelial	0.731906358191296	1.54143627763868	1.12818701235047	0.679600928262337	0.839864293735844	0.570772553637272	0.35586775780378	0.623093931583111	0.489480844693445	0.821160442312088	1.3777859770337	0.701576756843285	0.881723227149032	0.821794461341444	0.921862493997119	0.00765548871352367	0.0824944904474534	0.519448436938555	0.166277398490837	0.52897053539346	0.544646065397054	0.0115974417849538	-1.71291937652362	0.197670962217022	0.1718001254996	0.00140463252303562	-0.636429262752511	0.37462520460568	0.0486295158095467	0.362430852746165	0.630099806740465	8.7616110084999	0.516667710891867	0.449559201666185	0.832298377356242	10.5194009915433	0.780087903664385	1	0.37462520460568	TRUE	0.639117762863625	LGMA
203593	LGMA-(LAMN+MHNA+GCA)/3	LGMA	Fibroblasts	Tregs	S100A8	ITGB2	-0.111	0.601	0.245	0.88	1	0.132	1	0.015916174187805	up	0.233512142161704	S100A8_ITGB2	S100A8_ITGB2_Fibroblasts_Tregs	0.188098024687012	0.229060941286965	0.0430859105890257	0.0933406721335524	0.214534785271235	0.0200248210532444	0.231631743788032	0.204322685818432	0.217977214803232	-0.00616242339133128	-0.0555173278498314	0.423023051064511	0.118757003361614	0.408756202977429	0.401232591643989	0.528535067345284	0.87942606879415	0.72704814947898	0.813577973409989	0.808749550844412	0.886790334171757	0.015916174187805	0.233512142161704	0.553647171934709	0.214081023538692	0.00170353188152626	-0.328652846068113	0.430621192104736	0.0532792646650938	0.175746130937777	0.179737457277015	7.40896844625292	0.695784488619504	0.178988604423309	0.23314669774712	6.59031561149997	0.671661024995438	0.75	0.553647171934709	TRUE	0.639116317950776	MHNA
203594	LGMA-(LAMN+MHNA+GCA)/3	LGMA	Fibroblasts	Tregs	S100A8	ITGB2	-0.111	0.601	0.245	0.88	1	0.132	1	0.00170353188152626	down	-0.328652846068113	S100A8_ITGB2	S100A8_ITGB2_Fibroblasts_Tregs	0.188098024687012	0.229060941286965	0.0430859105890257	0.0933406721335524	0.214534785271235	0.0200248210532444	0.231631743788032	0.204322685818432	0.217977214803232	-0.00616242339133128	-0.0555173278498314	0.423023051064511	0.118757003361614	0.408756202977429	0.401232591643989	0.528535067345284	0.87942606879415	0.72704814947898	0.813577973409989	0.808749550844412	0.886790334171757	0.015916174187805	0.233512142161704	0.553647171934709	0.214081023538692	0.00170353188152626	-0.328652846068113	0.430621192104736	0.0532792646650938	0.175746130937777	0.179737457277015	7.40896844625292	0.695784488619504	0.178988604423309	0.23314669774712	6.59031561149997	0.671661024995438	0.75	0.553647171934709	TRUE	0.639116317950776	MHNA
203595	LGMA-(LAMN+MHNA+GCA)/3	LGMA	Fibroblasts	iCAFs	SPP1	ITGA8	1.22	1.11	1.165	0.165	1	0.112	1	0.0051075493595293	up	-0.278752357637565	SPP1_ITGA8	SPP1_ITGA8_Fibroblasts_iCAFs	0.0860151189211829	0.0284834690094155	0.0024500089741327	0.061875096149964	0.0321435805954155	0.00198888713994545	0.231631743788032	0.262803994133876	0.247217868960954	0.954669588059034	0.782516055786094	0.824375700336161	0.729990395389787	0.835641107731711	0.838662558027853	1.0553679948361	0.950781977329818	0.836305246137262	0.83652982393101	0.874685591088753	0.898962450592885	0.0051075493595293	-0.278752357637565	0.459960867915836	0.108263315545158	0.00765115659018622	-0.09510701595943	0.473111872593205	0.145801916175507	0.0308821983328646	0.0733301733332247	6.27602186132905	0.444427042274322	0.558846103357572	0.587620345866332	3.06944587231447	0.773439217151829	0.25	0.473111872593205	TRUE	0.639114747193898	LGMA
203596	LGMA-(LAMN+MHNA+GCA)/3	LGMA	Fibroblasts	iCAFs	SPP1	ITGA8	1.22	1.11	1.165	0.165	1	0.112	1	0.00765115659018622	down	-0.09510701595943	SPP1_ITGA8	SPP1_ITGA8_Fibroblasts_iCAFs	0.0860151189211829	0.0284834690094155	0.0024500089741327	0.061875096149964	0.0321435805954155	0.00198888713994545	0.231631743788032	0.262803994133876	0.247217868960954	0.954669588059034	0.782516055786094	0.824375700336161	0.729990395389787	0.835641107731711	0.838662558027853	1.0553679948361	0.950781977329818	0.836305246137262	0.83652982393101	0.874685591088753	0.898962450592885	0.0051075493595293	-0.278752357637565	0.459960867915836	0.108263315545158	0.00765115659018622	-0.09510701595943	0.473111872593205	0.145801916175507	0.0308821983328646	0.0733301733332247	6.27602186132905	0.444427042274322	0.558846103357572	0.587620345866332	3.06944587231447	0.773439217151829	0.25	0.473111872593205	TRUE	0.639114747193898	LGMA
203597	LGMA-(LAMN+MHNA+GCA)/3	LGMA	Fibroblasts	B.cells	IGF1	IGF1R	0.646	0.182	0.414	0.211	1	0.485	0.849	0.0610900779482978	up	-1.96463333252083	IGF1_IGF1R	IGF1_IGF1R_Fibroblasts_B.cells	0.591381772608878	0.0746746433560885	0.0441612229568594	0.450964687576287	0.0833520723867145	0.0375888412827108	0.231631743788032	0.35586775780378	0.293749750795906	0.436513533877691	0.675717544702307	0.714923163118297	0.683348007043381	0.764286857691692	0.814270850008004	0.057195003574388	0.314258261397736	0.566048329141215	0.474443047071506	0.62100251527129	0.704904779015451	0.0610900779482978	-1.96463333252083	0.151635856882594	0.65633885309631	-0.000860814969478364	-1.44824247940658	0.226926159886658	0.0133876807691117	0.84323313059588	0.797087304038587	8.68962661235821	1.001	0.0888984428071476	0.100829041300508	5.06405256930529	0.512131172997643	0.75	0.226926159886658	TRUE	0.639114707913779	LAMN
203598	LGMA-(LAMN+MHNA+GCA)/3	LGMA	Fibroblasts	B.cells	IGF1	IGF1R	0.646	0.182	0.414	0.211	1	0.485	0.849	-0.000860814969478364	down	-1.44824247940658	IGF1_IGF1R	IGF1_IGF1R_Fibroblasts_B.cells	0.591381772608878	0.0746746433560885	0.0441612229568594	0.450964687576287	0.0833520723867145	0.0375888412827108	0.231631743788032	0.35586775780378	0.293749750795906	0.436513533877691	0.675717544702307	0.714923163118297	0.683348007043381	0.764286857691692	0.814270850008004	0.057195003574388	0.314258261397736	0.566048329141215	0.474443047071506	0.62100251527129	0.704904779015451	0.0610900779482978	-1.96463333252083	0.151635856882594	0.65633885309631	-0.000860814969478364	-1.44824247940658	0.226926159886658	0.0133876807691117	0.84323313059588	0.797087304038587	8.68962661235821	1.001	0.0888984428071476	0.100829041300508	5.06405256930529	0.512131172997643	0.75	0.226926159886658	TRUE	0.639114707913779	LAMN
203599	LGMA-(LAMN+MHNA+GCA)/3	LGMA	Fibroblasts	NK.cells	PLA2G2A	ITGAV	-0.446	0.849	0.2015	0.442	1	0.0131	0.782	0.0478891714811218	up	0.905096495871567	PLA2G2A_ITGAV	PLA2G2A_ITGAV_Fibroblasts_NK.cells	0.19129898441944	0.197028759916357	0.0376914016734209	0.118658763726047	0.180705058373173	0.0214422388256039	0.231631743788032	0.260586388381787	0.246109066084909	-0.158141667870305	-0.354577730650908	0.297802945413799	0.478869857531615	0.24995998079078	0.225088042260285	1.59843666998826	1.88272870434424	0.78795364714337	0.964045095220985	0.907788357887172	0.975094322673374	0.0478891714811218	0.905096495871567	0.676470939657507	0.527100426563152	-0.000859070629557132	-0.396363321864013	0.418302135963049	0.0134148161319756	0.22388822164115	0.205031119953279	7.47474848393951	0.733430067289618	0.221947222632299	0.219513292862092	6.548234173468	0.587256170517873	0.75	0.676470939657507	TRUE	0.639113937492802	LGMA
203600	LGMA-(LAMN+MHNA+GCA)/3	LGMA	Fibroblasts	NK.cells	PLA2G2A	ITGAV	-0.446	0.849	0.2015	0.442	1	0.0131	0.782	-0.000859070629557132	down	-0.396363321864013	PLA2G2A_ITGAV	PLA2G2A_ITGAV_Fibroblasts_NK.cells	0.19129898441944	0.197028759916357	0.0376914016734209	0.118658763726047	0.180705058373173	0.0214422388256039	0.231631743788032	0.260586388381787	0.246109066084909	-0.158141667870305	-0.354577730650908	0.297802945413799	0.478869857531615	0.24995998079078	0.225088042260285	1.59843666998826	1.88272870434424	0.78795364714337	0.964045095220985	0.907788357887172	0.975094322673374	0.0478891714811218	0.905096495871567	0.676470939657507	0.527100426563152	-0.000859070629557132	-0.396363321864013	0.418302135963049	0.0134148161319756	0.22388822164115	0.205031119953279	7.47474848393951	0.733430067289618	0.221947222632299	0.219513292862092	6.548234173468	0.587256170517873	0.75	0.676470939657507	TRUE	0.639113937492802	LGMA
203601	LAMN-(LGMA+MHNA+GCA)/3	LAMN	Epithelial	iCAFs	SERPINE1	PLAT	0.785	1.02	0.9025	0.499	1	0.037	1	0.00702258682226665	up	-0.928020494021292	SERPINE1_PLAT	SERPINE1_PLAT_Epithelial_iCAFs	0.0886882032195253	0.360349183124916	0.0319587215829725	0.0743243243243243	0.343992356974261	0.0255669995048437	0.224577196182587	0.900388818556685	0.562483007369636	0.236991071685639	0.30189945437661	0.748619337281895	0.431086921722427	0.708940291339843	0.677945413798623	1.46043424145167	1.43179827593301	0.821707689543658	0.927102048149479	0.900826446280992	0.951131872080489	0.00702258682226665	-0.928020494021292	0.341218436927844	0.127011757483719	0.00323951559849223	-0.591369500205831	0.382823252810464	0.0771733893168373	0.0424214248974125	0.0854539042466851	3.3923247196142	0.28159817420285	0.981563516654697	0.998379877530884	7.98995509437993	1.001	0.5	0.382823252810464	TRUE	0.639113378793754	MHNA
203602	LAMN-(LGMA+MHNA+GCA)/3	LAMN	Epithelial	iCAFs	SERPINE1	PLAT	0.785	1.02	0.9025	0.499	1	0.037	1	0.00323951559849223	down	-0.591369500205831	SERPINE1_PLAT	SERPINE1_PLAT_Epithelial_iCAFs	0.0886882032195253	0.360349183124916	0.0319587215829725	0.0743243243243243	0.343992356974261	0.0255669995048437	0.224577196182587	0.900388818556685	0.562483007369636	0.236991071685639	0.30189945437661	0.748619337281895	0.431086921722427	0.708940291339843	0.677945413798623	1.46043424145167	1.43179827593301	0.821707689543658	0.927102048149479	0.900826446280992	0.951131872080489	0.00702258682226665	-0.928020494021292	0.341218436927844	0.127011757483719	0.00323951559849223	-0.591369500205831	0.382823252810464	0.0771733893168373	0.0424214248974125	0.0854539042466851	3.3923247196142	0.28159817420285	0.981563516654697	0.998379877530884	7.98995509437993	1.001	0.5	0.382823252810464	TRUE	0.639113378793754	MHNA
203603	LAMN-(LGMA+MHNA+GCA)/3	LAMN	NK.cells	Endothelial	EFEMP1	EGFR	2.02	0.441	1.2305	0.00594	1	0.527	0.98	0.0101626937704457	up	0.492963751115565	EFEMP1_EGFR	EFEMP1_EGFR_NK.cells_Endothelial	0.0511292684068246	0.0793576117722111	0.00405749663242596	0.0617303909681244	0.0747871158830063	0.0046166379028364	0.439766549598653	0.060706862958961	0.250236706278807	4.49695138113799	2.22621355501881	0.905394589402913	0.955958860252921	0.950096046102129	0.967244277253081	0.122681518691267	0.278189384787453	0.674137621272009	0.435097017606899	0.674227452389508	0.684984728710025	0.0101626937704457	0.492963751115565	0.601097390179701	0.157753773733708	-0.000801540374497572	-0.634033050592262	0.375061164799174	0.0143097703365391	0.0524603276976829	0.0876747529258163	4.45525624780214	0.471735403796151	0.103061690249828	0.111266623949694	5.19394074878209	0.57640953217802	0.5	0.601097390179701	TRUE	0.639113260813252	LAMN
203604	LAMN-(LGMA+MHNA+GCA)/3	LAMN	NK.cells	Endothelial	EFEMP1	EGFR	2.02	0.441	1.2305	0.00594	1	0.527	0.98	-0.000801540374497572	down	-0.634033050592262	EFEMP1_EGFR	EFEMP1_EGFR_NK.cells_Endothelial	0.0511292684068246	0.0793576117722111	0.00405749663242596	0.0617303909681244	0.0747871158830063	0.0046166379028364	0.439766549598653	0.060706862958961	0.250236706278807	4.49695138113799	2.22621355501881	0.905394589402913	0.955958860252921	0.950096046102129	0.967244277253081	0.122681518691267	0.278189384787453	0.674137621272009	0.435097017606899	0.674227452389508	0.684984728710025	0.0101626937704457	0.492963751115565	0.601097390179701	0.157753773733708	-0.000801540374497572	-0.634033050592262	0.375061164799174	0.0143097703365391	0.0524603276976829	0.0876747529258163	4.45525624780214	0.471735403796151	0.103061690249828	0.111266623949694	5.19394074878209	0.57640953217802	0.5	0.601097390179701	TRUE	0.639113260813252	LAMN
203605	MHNA-(LGMA+LAMN+GCA)/3	MHNA	Fibroblasts	CD4..T.cells	COPA	CD74	-0.0624	0.564	0.2508	0.91	1	0.0291	0.826	0.0109405425617844	up	-0.813756485329504	COPA_CD74	COPA_CD74_Fibroblasts_CD4..T.cells	0.173974936816004	0.426949182996959	0.0742784571355404	0.200361919655021	0.412464113104901	0.0826421014905038	0.310731215249496	0.415346021722053	0.363038618485774	-0.00255581711916376	-0.0409586076789064	0.446874499759885	0.0929446134144389	0.424963982711702	0.414899151592765	0.866364354211948	1.53610701101409	0.714786201940352	0.939094502335609	0.856449874236435	0.958857348185411	0.0109405425617844	-0.813756485329504	0.362115791050389	0.165369004863729	0.0034040509888365	-0.235468666752361	0.447574863202367	0.0797329406213753	0.309309864341076	0.297541917108841	5.82203293159255	0.714742118465917	0.125242557058877	0.382035873928457	7.88653632846381	0.585092674122355	1	0.447574863202367	TRUE	0.639112410278154	LGMA
203606	MHNA-(LGMA+LAMN+GCA)/3	MHNA	Fibroblasts	CD4..T.cells	COPA	CD74	-0.0624	0.564	0.2508	0.91	1	0.0291	0.826	0.0034040509888365	down	-0.235468666752361	COPA_CD74	COPA_CD74_Fibroblasts_CD4..T.cells	0.173974936816004	0.426949182996959	0.0742784571355404	0.200361919655021	0.412464113104901	0.0826421014905038	0.310731215249496	0.415346021722053	0.363038618485774	-0.00255581711916376	-0.0409586076789064	0.446874499759885	0.0929446134144389	0.424963982711702	0.414899151592765	0.866364354211948	1.53610701101409	0.714786201940352	0.939094502335609	0.856449874236435	0.958857348185411	0.0109405425617844	-0.813756485329504	0.362115791050389	0.165369004863729	0.0034040509888365	-0.235468666752361	0.447574863202367	0.0797329406213753	0.309309864341076	0.297541917108841	5.82203293159255	0.714742118465917	0.125242557058877	0.382035873928457	7.88653632846381	0.585092674122355	1	0.447574863202367	TRUE	0.639112410278154	LGMA
203607	GCA-(LGMA+LAMN+MHNA)/3	GCA	Epithelial	SPP1..macrophages	GPC6	LRP1	1.17	0.5	0.835	0.285	0.668	0.544	0.819	0.00106125911734009	up	-0.215030262943272	GPC6_LRP1	GPC6_LRP1_Epithelial_SPP1..macrophages	0.105019892031022	0.373969414345613	0.0392742275174808	0.0794125536480687	0.322222222222222	0.0255884895088221	0.635265500900704	0.0480350794940855	0.341650290197395	0.637831513790043	0.54515513999149	0.817952617256283	0.615975668320794	0.798623339202817	0.777373139106771	0.13220055015091	0.26440110030182	0.695000898311175	0.420566834351419	0.681189363995688	0.677236794825728	0.00106125911734009	-0.215030262943272	0.47161478408334	0.0686496582938717	0.00383202796020175	-1.45362154661379	0.225947507320172	0.086390651239608	0.0602923618281666	0.0891321595168699	5.10074779744057	0.458604322126451	0.425246513760896	0.430738756456101	7.51511592730506	0.851116720541432	0.5	0.47161478408334	TRUE	0.639112282091127	LGMA
203608	GCA-(LGMA+LAMN+MHNA)/3	GCA	Epithelial	SPP1..macrophages	GPC6	LRP1	1.17	0.5	0.835	0.285	0.668	0.544	0.819	0.00383202796020175	down	-1.45362154661379	GPC6_LRP1	GPC6_LRP1_Epithelial_SPP1..macrophages	0.105019892031022	0.373969414345613	0.0392742275174808	0.0794125536480687	0.322222222222222	0.0255884895088221	0.635265500900704	0.0480350794940855	0.341650290197395	0.637831513790043	0.54515513999149	0.817952617256283	0.615975668320794	0.798623339202817	0.777373139106771	0.13220055015091	0.26440110030182	0.695000898311175	0.420566834351419	0.681189363995688	0.677236794825728	0.00106125911734009	-0.215030262943272	0.47161478408334	0.0686496582938717	0.00383202796020175	-1.45362154661379	0.225947507320172	0.086390651239608	0.0602923618281666	0.0891321595168699	5.10074779744057	0.458604322126451	0.425246513760896	0.430738756456101	7.51511592730506	0.851116720541432	0.5	0.47161478408334	TRUE	0.639112282091127	LGMA
203609	LGMA-(LAMN+MHNA+GCA)/3	LGMA	Endothelial	NK.cells	TGFB1	TGFBR2	0.144	-0.124	0.01	0.649	1	0.614	1	0.0622735981008834	up	2.84344181296604	TGFB1_TGFBR2	TGFB1_TGFBR2_Endothelial_NK.cells	0.173549942213032	0.545976559876034	0.0947542004161557	0.196441565033665	0.448760619390915	0.0881552383986281	0.623093931583111	0.260586388381787	0.441840159982449	0.0270367636607468	0.187755303199631	0.540199295661918	0.308928285577077	0.566591964142789	0.613954698255162	-0.0262671219784952	-0.211831628858832	0.413672296083363	0.359212181099533	0.354698167445203	0.286314229249012	0.0622735981008834	2.84344181296604	1.001	0.667925654553526	-0.000165890863193206	-0.0424422806819667	0.482693548440909	0.0241980839235658	0.0905035322257315	0.198914242013308	6.07210124842938	0.295237273473667	0.426073259594528	0.538622004838586	8.27536461268646	0.791804713283196	1	1.001	TRUE	0.639111317523925	GCA
203610	LGMA-(LAMN+MHNA+GCA)/3	LGMA	Endothelial	NK.cells	TGFB1	TGFBR2	0.144	-0.124	0.01	0.649	1	0.614	1	-0.000165890863193206	down	-0.0424422806819667	TGFB1_TGFBR2	TGFB1_TGFBR2_Endothelial_NK.cells	0.173549942213032	0.545976559876034	0.0947542004161557	0.196441565033665	0.448760619390915	0.0881552383986281	0.623093931583111	0.260586388381787	0.441840159982449	0.0270367636607468	0.187755303199631	0.540199295661918	0.308928285577077	0.566591964142789	0.613954698255162	-0.0262671219784952	-0.211831628858832	0.413672296083363	0.359212181099533	0.354698167445203	0.286314229249012	0.0622735981008834	2.84344181296604	1.001	0.667925654553526	-0.000165890863193206	-0.0424422806819667	0.482693548440909	0.0241980839235658	0.0905035322257315	0.198914242013308	6.07210124842938	0.295237273473667	0.426073259594528	0.538622004838586	8.27536461268646	0.791804713283196	1	1.001	TRUE	0.639111317523925	GCA
203611	LGMA-(LAMN+MHNA+GCA)/3	LGMA	Macrophages	Fibroblasts	COL5A1	ITGA11	0.598	0.271	0.4345	0.229	1	0.654	1	0.0228850771460408	up	1.92771917870982	COL5A1_ITGA11	COL5A1_ITGA11_Macrophages_Fibroblasts	0.128669759185174	0.0362246486632114	0.00466101682006292	0.121125288828057	0.0415811086092755	0.00503652379008931	1.001	0.231631743788032	0.616315871894016	0.382818381560747	0.640164517660112	0.702197054586201	0.665939651032496	0.752761325436209	0.804666239795102	0.0499784302041236	0.184422251675733	0.604743083003953	0.325256018684872	0.611570247933884	0.626796622349982	0.0228850771460408	1.92771917870982	0.863494907936632	0.28230740293348	0.00494790693517719	-0.574958294163542	0.38580906211414	0.103749527528343	0.0892249964747655	0.126302022925576	4.94808772093978	0.495362420313347	0.161289205248131	0.175640656158957	3.47190860423107	0.537039005005183	0.5	0.863494907936632	TRUE	0.639108696931415	LGMA
203612	LGMA-(LAMN+MHNA+GCA)/3	LGMA	Macrophages	Fibroblasts	COL5A1	ITGA11	0.598	0.271	0.4345	0.229	1	0.654	1	0.00494790693517719	down	-0.574958294163542	COL5A1_ITGA11	COL5A1_ITGA11_Macrophages_Fibroblasts	0.128669759185174	0.0362246486632114	0.00466101682006292	0.121125288828057	0.0415811086092755	0.00503652379008931	1.001	0.231631743788032	0.616315871894016	0.382818381560747	0.640164517660112	0.702197054586201	0.665939651032496	0.752761325436209	0.804666239795102	0.0499784302041236	0.184422251675733	0.604743083003953	0.325256018684872	0.611570247933884	0.626796622349982	0.0228850771460408	1.92771917870982	0.863494907936632	0.28230740293348	0.00494790693517719	-0.574958294163542	0.38580906211414	0.103749527528343	0.0892249964747655	0.126302022925576	4.94808772093978	0.495362420313347	0.161289205248131	0.175640656158957	3.47190860423107	0.537039005005183	0.5	0.863494907936632	TRUE	0.639108696931415	LGMA
203613	LAMN-(LGMA+MHNA+GCA)/3	LAMN	iCAFs	Tregs	IGF1	ITGAV	0.00687	0.547	0.276935	0.99	1	0.251	1	0.00177948652577949	up	-1.41074115681401	IGF1_ITGAV	IGF1_ITGAV_iCAFs_Tregs	0.523137642148904	0.151910103065178	0.0794698931361143	0.47797946873478	0.1325	0.0633322796073583	0.900388818556685	0.223854363600918	0.562121591078801	2.99862131148321e-05	0.00436480540245009	0.477589242836562	0.0274131583159917	0.477829358091884	0.478009444533376	0.328378474349872	0.600326278518962	0.709710743801653	0.693563600431189	0.762082285303629	0.821236076176788	0.00177948652577949	-1.41074115681401	0.252935304311175	0.0756811890747691	0.000807724557629917	-3.17195684311942	0.001	0.0393438748398655	0.74604131592676	0.844776457744262	8.4244010756099	0.97047791331205	0.165527097061058	0.150956412299506	6.30625954435797	0.548410813462223	1	0.252935304311175	TRUE	0.639108506319934	LGMA
203614	LAMN-(LGMA+MHNA+GCA)/3	LAMN	iCAFs	Tregs	IGF1	ITGAV	0.00687	0.547	0.276935	0.99	1	0.251	1	0.000807724557629917	down	-3.17195684311942	IGF1_ITGAV	IGF1_ITGAV_iCAFs_Tregs	0.523137642148904	0.151910103065178	0.0794698931361143	0.47797946873478	0.1325	0.0633322796073583	0.900388818556685	0.223854363600918	0.562121591078801	2.99862131148321e-05	0.00436480540245009	0.477589242836562	0.0274131583159917	0.477829358091884	0.478009444533376	0.328378474349872	0.600326278518962	0.709710743801653	0.693563600431189	0.762082285303629	0.821236076176788	0.00177948652577949	-1.41074115681401	0.252935304311175	0.0756811890747691	0.000807724557629917	-3.17195684311942	0.001	0.0393438748398655	0.74604131592676	0.844776457744262	8.4244010756099	0.97047791331205	0.165527097061058	0.150956412299506	6.30625954435797	0.548410813462223	1	0.252935304311175	TRUE	0.639108506319934	LGMA
203615	LGMA-(LAMN+MHNA+GCA)/3	LGMA	SPP1..macrophages	CD4..T.cells	TNFSF13	FAS	0.234	-0.133	0.0505	0.738	0.946	0.631	1	0.0142603113491866	up	-0.964774910272362	TNFSF13_FAS	TNFSF13_FAS_SPP1..macrophages_CD4..T.cells	0.208796401999132	0.126271989584449	0.0263651370985048	0.238027724902116	0.159578612856386	0.037984134161241	0.434443253362701	0.225262262027145	0.329852757694923	0.0308748113334083	0.131943638176958	0.577397150632303	0.23399231631183	0.57237473987514	0.575476228589723	-0.0265960952205301	-0.199970640755866	0.409337944664032	0.344861660079051	0.35402443406396	0.293276140855192	0.0142603113491866	-0.964774910272362	0.334496547325337	0.197869931645125	0.00283635733519332	-0.929259387704771	0.321348503964292	0.0709017643697494	0.421951205310322	0.413810434160783	6.50266908269024	0.845276437842109	0.629006981310926	0.714477361158763	5.60709714139167	0.907569760258747	1	0.334496547325337	TRUE	0.639106632326694	LAMN
203616	LGMA-(LAMN+MHNA+GCA)/3	LGMA	SPP1..macrophages	CD4..T.cells	TNFSF13	FAS	0.234	-0.133	0.0505	0.738	0.946	0.631	1	0.00283635733519332	down	-0.929259387704771	TNFSF13_FAS	TNFSF13_FAS_SPP1..macrophages_CD4..T.cells	0.208796401999132	0.126271989584449	0.0263651370985048	0.238027724902116	0.159578612856386	0.037984134161241	0.434443253362701	0.225262262027145	0.329852757694923	0.0308748113334083	0.131943638176958	0.577397150632303	0.23399231631183	0.57237473987514	0.575476228589723	-0.0265960952205301	-0.199970640755866	0.409337944664032	0.344861660079051	0.35402443406396	0.293276140855192	0.0142603113491866	-0.964774910272362	0.334496547325337	0.197869931645125	0.00283635733519332	-0.929259387704771	0.321348503964292	0.0709017643697494	0.421951205310322	0.413810434160783	6.50266908269024	0.845276437842109	0.629006981310926	0.714477361158763	5.60709714139167	0.907569760258747	1	0.334496547325337	TRUE	0.639106632326694	LAMN
203617	LGMA-(LAMN+MHNA+GCA)/3	LGMA	Macrophages	Macrophages	TGFB1	PDGFRA	0.459	0.668	0.5635	0.298	1	0.263	1	0.0491332566718138	up	0.0643020826590453	TGFB1_PDGFRA	TGFB1_PDGFRA_Macrophages_Macrophages	0.621597421020017	0.0828051165173903	0.0514714468744718	0.589245175861859	0.0876833230311861	0.0516669750996634	1.001	1.001	1.001	0.241334734788999	0.525783735923745	0.65979670241716	0.603029454137986	0.71054105970866	0.770829998399232	0.387469560008842	0.580044251510242	0.745688106360043	0.683053359683794	0.778521379805965	0.815891124685591	0.0491332566718138	0.0643020826590453	0.522700922323757	0.539280166864928	0.00146765783231893	0.253114287521576	0.536466290604453	0.0496099523725103	0.478180122004459	0.729346987125964	8.45744485254818	0.758692160962134	0.103575241741956	0.133986082622121	4.23134367623173	0.473817156365348	0.5	0.536466290604453	TRUE	0.639105195247809	LAMN
203618	LGMA-(LAMN+MHNA+GCA)/3	LGMA	Macrophages	Macrophages	TGFB1	PDGFRA	0.459	0.668	0.5635	0.298	1	0.263	1	0.00146765783231893	down	0.253114287521576	TGFB1_PDGFRA	TGFB1_PDGFRA_Macrophages_Macrophages	0.621597421020017	0.0828051165173903	0.0514714468744718	0.589245175861859	0.0876833230311861	0.0516669750996634	1.001	1.001	1.001	0.241334734788999	0.525783735923745	0.65979670241716	0.603029454137986	0.71054105970866	0.770829998399232	0.387469560008842	0.580044251510242	0.745688106360043	0.683053359683794	0.778521379805965	0.815891124685591	0.0491332566718138	0.0643020826590453	0.522700922323757	0.539280166864928	0.00146765783231893	0.253114287521576	0.536466290604453	0.0496099523725103	0.478180122004459	0.729346987125964	8.45744485254818	0.758692160962134	0.103575241741956	0.133986082622121	4.23134367623173	0.473817156365348	0.5	0.536466290604453	TRUE	0.639105195247809	LAMN
203619	LAMN-(LGMA+MHNA+GCA)/3	LAMN	Tregs	CD4..T.cells	IGF1	TRPV2	2.07	-0.114	0.978	0.119	1	0.697	1	0.00291028831308273	up	1.15598583655635	IGF1_TRPV2	IGF1_TRPV2_Tregs_CD4..T.cells	0.0412631058264779	0.0619229707148411	0.00255513409369638	0.04125	0.0873077156007752	0.00360144326853198	0.223854363600918	0.372192634222999	0.298023498911959	1.91361778991746	0.924453038607469	0.90887626060509	0.779214022730911	0.891988154314071	0.865115255322555	-0.0178714632968269	-0.156767221901991	0.41798418972332	0.285213798059648	0.373203377650018	0.3199784405318	0.00291028831308273	1.15598583655635	0.722355233915063	0.086751871537018	0.00228833439629473	-0.953671619581163	0.316907010214704	0.0623765903920439	0.0597660229111056	0.0738185647263937	3.75029521524964	0.432583010703366	0.628542492894149	0.71269678787904	4.43856505775671	0.854156694803953	0.5	0.722355233915063	TRUE	0.63910400227523	LGMA
203620	LAMN-(LGMA+MHNA+GCA)/3	LAMN	Tregs	CD4..T.cells	IGF1	TRPV2	2.07	-0.114	0.978	0.119	1	0.697	1	0.00228833439629473	down	-0.953671619581163	IGF1_TRPV2	IGF1_TRPV2_Tregs_CD4..T.cells	0.0412631058264779	0.0619229707148411	0.00255513409369638	0.04125	0.0873077156007752	0.00360144326853198	0.223854363600918	0.372192634222999	0.298023498911959	1.91361778991746	0.924453038607469	0.90887626060509	0.779214022730911	0.891988154314071	0.865115255322555	-0.0178714632968269	-0.156767221901991	0.41798418972332	0.285213798059648	0.373203377650018	0.3199784405318	0.00291028831308273	1.15598583655635	0.722355233915063	0.086751871537018	0.00228833439629473	-0.953671619581163	0.316907010214704	0.0623765903920439	0.0597660229111056	0.0738185647263937	3.75029521524964	0.432583010703366	0.628542492894149	0.71269678787904	4.43856505775671	0.854156694803953	0.5	0.722355233915063	TRUE	0.63910400227523	LGMA
203621	LGMA-(LAMN+MHNA+GCA)/3	LGMA	Tregs	CD4..T.cells	HLA.C	LILRB1	0.441	2.06	1.2505	0.115	1	0.000859	0.407	0.0188802950331091	up	0.122581006112432	HLA.C_LILRB1	HLA.C_LILRB1_Tregs_CD4..T.cells	1.14606723468396	0.0236377102363819	0.027090405204871	0.796622956980019	0.0303130106186435	0.0241480401539905	0.204322685818432	0.225262262027145	0.214792473922789	0.414232252404057	0.939302159646388	0.654053945894029	0.783476068512886	0.759684648631343	0.867576436689611	6.31597408250764	3.06600683616876	0.92696730147323	0.992813510600072	0.981315127560187	0.994250808480058	0.0188802950331091	0.122581006112432	0.533359355501707	0.243100115148329	0.00910919402363315	0.80752232373715	0.637333750820346	0.168483490072986	0.434213287084449	0.62077256636418	9.59241852533614	0.587729265743066	0.119331988958271	0.120711067545923	2.82556518846375	0.443584172682829	0.25	0.637333750820346	TRUE	0.63910389736631	LGMA
203622	LGMA-(LAMN+MHNA+GCA)/3	LGMA	Tregs	CD4..T.cells	HLA.C	LILRB1	0.441	2.06	1.2505	0.115	1	0.000859	0.407	0.00910919402363315	down	0.80752232373715	HLA.C_LILRB1	HLA.C_LILRB1_Tregs_CD4..T.cells	1.14606723468396	0.0236377102363819	0.027090405204871	0.796622956980019	0.0303130106186435	0.0241480401539905	0.204322685818432	0.225262262027145	0.214792473922789	0.414232252404057	0.939302159646388	0.654053945894029	0.783476068512886	0.759684648631343	0.867576436689611	6.31597408250764	3.06600683616876	0.92696730147323	0.992813510600072	0.981315127560187	0.994250808480058	0.0188802950331091	0.122581006112432	0.533359355501707	0.243100115148329	0.00910919402363315	0.80752232373715	0.637333750820346	0.168483490072986	0.434213287084449	0.62077256636418	9.59241852533614	0.587729265743066	0.119331988958271	0.120711067545923	2.82556518846375	0.443584172682829	0.25	0.637333750820346	TRUE	0.63910389736631	LGMA
203623	LGMA-(LAMN+MHNA+GCA)/3	LGMA	CD8..T.cells	Endothelial	CXCL12	ACKR3	1.82	0.0656	0.9428	0.01	0.608	0.921	1	0.0189338725966073	up	0.359465699236144	CXCL12_ACKR3	CXCL12_ACKR3_CD8..T.cells_Endothelial	0.029090146156279	0.325044443823666	0.00945559037811684	0.0373676586087428	0.325997913781074	0.0121817787493336	0.272401410357726	0.623093931583111	0.447747670970418	3.64	2	0.890147270689931	0.94363294381303	0.937409956779254	0.959480550664319	0.00234456825908671	0.0357403698031511	0.504693675889328	0.0835429392741646	0.503593244699964	0.504918253683076	0.0189338725966073	0.359465699236144	0.576682387619103	0.243624645794858	0.00328936941470156	-0.167343877646543	0.459969298358382	0.0779489270297134	0.0538407970627029	0.0728225777110723	3.19190558367716	0.382764184152895	1.001	1.001	6.94010780580868	1.001	0.25	0.576682387619103	TRUE	0.639102990406423	LGMA
203624	LGMA-(LAMN+MHNA+GCA)/3	LGMA	CD8..T.cells	Endothelial	CXCL12	ACKR3	1.82	0.0656	0.9428	0.01	0.608	0.921	1	0.00328936941470156	down	-0.167343877646543	CXCL12_ACKR3	CXCL12_ACKR3_CD8..T.cells_Endothelial	0.029090146156279	0.325044443823666	0.00945559037811684	0.0373676586087428	0.325997913781074	0.0121817787493336	0.272401410357726	0.623093931583111	0.447747670970418	3.64	2	0.890147270689931	0.94363294381303	0.937409956779254	0.959480550664319	0.00234456825908671	0.0357403698031511	0.504693675889328	0.0835429392741646	0.503593244699964	0.504918253683076	0.0189338725966073	0.359465699236144	0.576682387619103	0.243624645794858	0.00328936941470156	-0.167343877646543	0.459969298358382	0.0779489270297134	0.0538407970627029	0.0728225777110723	3.19190558367716	0.382764184152895	1.001	1.001	6.94010780580868	1.001	0.25	0.576682387619103	TRUE	0.639102990406423	LGMA
203625	LAMN-(LGMA+MHNA+GCA)/3	LAMN	B.cells	Macrophages	HLA.DRB5	CD4	0.885	-0.411	0.237	0.496	1	0.454	1	0.0088432917323968	up	-0.964358656359486	HLA.DRB5_CD4	HLA.DRB5_CD4_B.cells_Macrophages	0.489453914702662	0.246781328420496	0.120788087270935	0.41310051736881	0.309302325581395	0.127772950721051	0.176990542322262	0.202118009648158	0.18955427598521	0.269498716306175	0.304518323509803	0.769069153193533	0.433708179926365	0.720385785176885	0.679246038098287	-0.14095004447573	-0.342944147142896	0.294241825368308	0.504536471433705	0.248787279913762	0.21754850880345	0.0088432917323968	-0.964358656359486	0.334572674581171	0.144836672640228	0.0106115030201885	0.041219223520435	0.497914690443722	0.191853762838661	0.32966931397675	0.503534649995047	6.69419572963062	0.713746829215205	0.428975770422203	0.467364230113365	6.71491746335417	0.823342084519379	1	0.497914690443722	TRUE	0.639101157620017	MHNA
203626	LAMN-(LGMA+MHNA+GCA)/3	LAMN	B.cells	Macrophages	HLA.DRB5	CD4	0.885	-0.411	0.237	0.496	1	0.454	1	0.0106115030201885	down	0.041219223520435	HLA.DRB5_CD4	HLA.DRB5_CD4_B.cells_Macrophages	0.489453914702662	0.246781328420496	0.120788087270935	0.41310051736881	0.309302325581395	0.127772950721051	0.176990542322262	0.202118009648158	0.18955427598521	0.269498716306175	0.304518323509803	0.769069153193533	0.433708179926365	0.720385785176885	0.679246038098287	-0.14095004447573	-0.342944147142896	0.294241825368308	0.504536471433705	0.248787279913762	0.21754850880345	0.0088432917323968	-0.964358656359486	0.334572674581171	0.144836672640228	0.0106115030201885	0.041219223520435	0.497914690443722	0.191853762838661	0.32966931397675	0.503534649995047	6.69419572963062	0.713746829215205	0.428975770422203	0.467364230113365	6.71491746335417	0.823342084519379	1	0.497914690443722	TRUE	0.639101157620017	MHNA
203627	MHNA-(LGMA+LAMN+GCA)/3	MHNA	Fibroblasts	C1Qhi.monocytes	C3	VSIG4	-0.193	-0.325	-0.259	0.787	1	0.486	0.727	0.00413175974539026	up	0.50983977380804	C3_VSIG4	C3_VSIG4_Fibroblasts_C1Qhi.monocytes	1.02070673113111	0.52926878816425	0.540228214656857	0.478320124154435	0.384985964553809	0.184146534363093	0.310731215249496	0.176248705813806	0.243489960531651	-0.0200768766547005	-0.104025267640935	0.387285897230671	0.192232271490315	0.370217704498159	0.362013766607972	-0.101843212489755	-0.313363730737707	0.325637800934244	0.473387531440891	0.272143370463529	0.230843514193317	0.00413175974539026	0.50983977380804	0.604183788306482	0.0987102204851867	0.0599110140597428	-0.151646444801973	0.462825245746427	0.958768573873219	0.542999260515905	0.563106436271041	10.1499582148592	0.886206662383382	0.480034351518359	0.451286251270752	8.23153027636302	0.871765989582098	1	0.604183788306482	TRUE	0.639099441773648	LGMA
203628	MHNA-(LGMA+LAMN+GCA)/3	MHNA	Fibroblasts	C1Qhi.monocytes	C3	VSIG4	-0.193	-0.325	-0.259	0.787	1	0.486	0.727	0.0599110140597428	down	-0.151646444801973	C3_VSIG4	C3_VSIG4_Fibroblasts_C1Qhi.monocytes	1.02070673113111	0.52926878816425	0.540228214656857	0.478320124154435	0.384985964553809	0.184146534363093	0.310731215249496	0.176248705813806	0.243489960531651	-0.0200768766547005	-0.104025267640935	0.387285897230671	0.192232271490315	0.370217704498159	0.362013766607972	-0.101843212489755	-0.313363730737707	0.325637800934244	0.473387531440891	0.272143370463529	0.230843514193317	0.00413175974539026	0.50983977380804	0.604183788306482	0.0987102204851867	0.0599110140597428	-0.151646444801973	0.462825245746427	0.958768573873219	0.542999260515905	0.563106436271041	10.1499582148592	0.886206662383382	0.480034351518359	0.451286251270752	8.23153027636302	0.871765989582098	1	0.604183788306482	TRUE	0.639099441773648	LGMA
203629	GCA-(LGMA+LAMN+MHNA)/3	GCA	iCAFs	CD8..T.cells	COL5A1	ITGB1	0.441	-0.34	0.0505	0.388	0.856	0.317	1	0.0102736736833578	up	-0.983621805690175	COL5A1_ITGB1	COL5A1_ITGB1_iCAFs_CD8..T.cells	1.45842747890589	0.266593448747706	0.388807211349944	0.966666666666667	0.29781328320802	0.287886173767753	0.154589017934036	0.299850372260767	0.227219695097401	0.181325209012955	0.411168274405793	0.654053945894029	0.525132063390427	0.686249399711862	0.729850328157516	-0.169639850845964	-0.498940737782248	0.319708947179303	0.631243262666188	0.2349532878189	0.156643011139059	0.0102736736833578	-0.983621805690175	0.331049703020067	0.158840280130614	0.00623614574924607	0.717965448070022	0.621040021286632	0.123789674090168	1.001	1.001	10.0090288371909	1.001	0.0794794316795172	0.163969683188743	6.74754434304315	0.462877596442375	1	0.621040021286632	TRUE	0.639099224347993	LAMN
203630	GCA-(LGMA+LAMN+MHNA)/3	GCA	iCAFs	CD8..T.cells	COL5A1	ITGB1	0.441	-0.34	0.0505	0.388	0.856	0.317	1	0.00623614574924607	down	0.717965448070022	COL5A1_ITGB1	COL5A1_ITGB1_iCAFs_CD8..T.cells	1.45842747890589	0.266593448747706	0.388807211349944	0.966666666666667	0.29781328320802	0.287886173767753	0.154589017934036	0.299850372260767	0.227219695097401	0.181325209012955	0.411168274405793	0.654053945894029	0.525132063390427	0.686249399711862	0.729850328157516	-0.169639850845964	-0.498940737782248	0.319708947179303	0.631243262666188	0.2349532878189	0.156643011139059	0.0102736736833578	-0.983621805690175	0.331049703020067	0.158840280130614	0.00623614574924607	0.717965448070022	0.621040021286632	0.123789674090168	1.001	1.001	10.0090288371909	1.001	0.0794794316795172	0.163969683188743	6.74754434304315	0.462877596442375	1	0.621040021286632	TRUE	0.639099224347993	LAMN
203631	MHNA-(LGMA+LAMN+GCA)/3	MHNA	NK.cells	Macrophages	CALR	TAP1	0.177	0.974	0.5755	0.532	1	0.298	0.899	-0.00223313118825576	up	-0.201828181886606	CALR_TAP1	CALR_TAP1_NK.cells_Macrophages	0.354333064563353	0.185721372736108	0.0658072231564977	0.346993429650065	0.214762638491452	0.0745212244908461	0.220650162690461	0.0345408446629282	0.127595503676695	0.0485136410837765	0.274088367704952	0.554406114935169	0.403673763406435	0.594205218504882	0.664599007523611	0.512113358789727	0.525783735923745	0.814094502335609	0.650175170679123	0.805785123966942	0.798059647862019	-0.00223313118825576	-0.201828181886606	0.474029267577787	0.0363971898334708	0.0271392352816994	-0.909782139040496	0.324892140557603	0.448963060616414	0.276645387396327	0.376947270087164	7.30027729020576	0.400006979924606	0.621316352207948	0.565314833072263	6.10556374587839	0.89207846141708	0.666666666666667	0.474029267577787	TRUE	0.639095941560184	MHNA
203632	MHNA-(LGMA+LAMN+GCA)/3	MHNA	NK.cells	Macrophages	CALR	TAP1	0.177	0.974	0.5755	0.532	1	0.298	0.899	0.0271392352816994	down	-0.909782139040496	CALR_TAP1	CALR_TAP1_NK.cells_Macrophages	0.354333064563353	0.185721372736108	0.0658072231564977	0.346993429650065	0.214762638491452	0.0745212244908461	0.220650162690461	0.0345408446629282	0.127595503676695	0.0485136410837765	0.274088367704952	0.554406114935169	0.403673763406435	0.594205218504882	0.664599007523611	0.512113358789727	0.525783735923745	0.814094502335609	0.650175170679123	0.805785123966942	0.798059647862019	-0.00223313118825576	-0.201828181886606	0.474029267577787	0.0363971898334708	0.0271392352816994	-0.909782139040496	0.324892140557603	0.448963060616414	0.276645387396327	0.376947270087164	7.30027729020576	0.400006979924606	0.621316352207948	0.565314833072263	6.10556374587839	0.89207846141708	0.666666666666667	0.474029267577787	TRUE	0.639095941560184	MHNA
203633	GCA-(LGMA+LAMN+MHNA)/3	GCA	B.cells	Fibroblasts	BMP6	ACVR1	1.06	-0.139	0.4605	0.0697	0.852	0.831	1	0.00194897391592967	up	0.138202348079054	BMP6_ACVR1	BMP6_ACVR1_B.cells_Fibroblasts	0.0496753179178338	0.0634257286823007	0.00315069323646356	0.0553982300884956	0.0825302046232279	0.0045720272649682	0.0711544356316257	0.570070300444639	0.320612368038132	1.22617325521611	1.15676722190199	0.800704338082279	0.840423403233552	0.856531134944774	0.897951016487914	-0.0111754576940086	-0.080398976215889	0.406553180021559	0.162122709306504	0.391394178943586	0.380232662594323	0.00194897391592967	0.138202348079054	0.536216289357637	0.0773404905533975	0.0245377968284605	-0.954528249541208	0.316751157336011	0.408494471015534	0.421216564305852	0.444552898717496	4.08500783714585	0.704363307709395	0.394861541557738	0.365444127892291	4.72947485750263	0.781724662365884	0.5	0.536216289357637	TRUE	0.639095428731992	GCA
203634	GCA-(LGMA+LAMN+MHNA)/3	GCA	B.cells	Fibroblasts	BMP6	ACVR1	1.06	-0.139	0.4605	0.0697	0.852	0.831	1	0.0245377968284605	down	-0.954528249541208	BMP6_ACVR1	BMP6_ACVR1_B.cells_Fibroblasts	0.0496753179178338	0.0634257286823007	0.00315069323646356	0.0553982300884956	0.0825302046232279	0.0045720272649682	0.0711544356316257	0.570070300444639	0.320612368038132	1.22617325521611	1.15676722190199	0.800704338082279	0.840423403233552	0.856531134944774	0.897951016487914	-0.0111754576940086	-0.080398976215889	0.406553180021559	0.162122709306504	0.391394178943586	0.380232662594323	0.00194897391592967	0.138202348079054	0.536216289357637	0.0773404905533975	0.0245377968284605	-0.954528249541208	0.316751157336011	0.408494471015534	0.421216564305852	0.444552898717496	4.08500783714585	0.704363307709395	0.394861541557738	0.365444127892291	4.72947485750263	0.781724662365884	0.5	0.536216289357637	TRUE	0.639095428731992	GCA
203635	LGMA-(LAMN+MHNA+GCA)/3	LGMA	Epithelial	B.cells	ANGPTL4	ITGAV	-0.0266	2.15	1.0617	0.976	1	0.0026	0.088	0.0745212406265884	up	-1.16037401475739	ANGPTL4_ITGAV	ANGPTL4_ITGAV_Epithelial_B.cells	0.187426397648435	0.090130207368547	0.0168927800863932	0.161555222723299	0.0945174294880207	0.0152697843721709	0.261235324397914	0.35586775780378	0.308551541100847	-0.000280634850065998	-0.0105501823333082	0.462822154634224	0.0383584120377781	0.445573875460221	0.444713462461982	5.55780730186274	2.58502665202918	0.932918613007546	0.987109234638879	0.977497305066475	0.990253323751347	0.0745212406265884	-1.16037401475739	0.298724095445919	0.787831515010798	0.00195185161177286	0.521646631742576	0.585322320420117	0.0571421849047171	0.431614441764052	0.495912128159656	6.30786854400453	0.769420146352494	0.0882723710509464	0.0969378790183821	5.19434381564678	0.369909605891661	0.75	0.585322320420117	TRUE	0.639091972653059	LAMN
203636	LGMA-(LAMN+MHNA+GCA)/3	LGMA	Epithelial	B.cells	ANGPTL4	ITGAV	-0.0266	2.15	1.0617	0.976	1	0.0026	0.088	0.00195185161177286	down	0.521646631742576	ANGPTL4_ITGAV	ANGPTL4_ITGAV_Epithelial_B.cells	0.187426397648435	0.090130207368547	0.0168927800863932	0.161555222723299	0.0945174294880207	0.0152697843721709	0.261235324397914	0.35586775780378	0.308551541100847	-0.000280634850065998	-0.0105501823333082	0.462822154634224	0.0383584120377781	0.445573875460221	0.444713462461982	5.55780730186274	2.58502665202918	0.932918613007546	0.987109234638879	0.977497305066475	0.990253323751347	0.0745212406265884	-1.16037401475739	0.298724095445919	0.787831515010798	0.00195185161177286	0.521646631742576	0.585322320420117	0.0571421849047171	0.431614441764052	0.495912128159656	6.30786854400453	0.769420146352494	0.0882723710509464	0.0969378790183821	5.19434381564678	0.369909605891661	0.75	0.585322320420117	TRUE	0.639091972653059	LAMN
203637	MHNA-(LGMA+LAMN+GCA)/3	MHNA	iCAFs	Tregs	FGF14	FGFR1	2.17	-0.472	0.849	0.000563	0.0602	0.585	1	0.0158212913014523	up	1.01866169702825	FGF14_FGFR1	FGF14_FGFR1_iCAFs_Tregs	0.204189747302405	0.0345541386867464	0.00705560084669902	NA	0.0398199109801356	NA	0.001	0.591672972047092	0.296336486023546	7.05139678317258	3.24949160514865	0.915519449335681	0.983872258684168	0.973107091403874	0.987193853049464	-0.109902431209211	-0.23284413391782	0.273715415019763	0.385981854114265	0.266394178943586	0.273109054976644	0.0158212913014523	1.01866169702825	0.697240491257703	0.21315210892456	0.00705596574338932	0.577479292045851	0.595480359759393	0.136542987107538	0.714542779781875	NA	6.56514514290243	0.965118285430514	0.0583958406961006	0.067954343200882	3.92466225113383	0.461209921662778	0.333333333333333	0.697240491257703	TRUE	0.639091682037898	LGMA
203638	MHNA-(LGMA+LAMN+GCA)/3	MHNA	iCAFs	Tregs	FGF14	FGFR1	2.17	-0.472	0.849	0.000563	0.0602	0.585	1	0.00705596574338932	down	0.577479292045851	FGF14_FGFR1	FGF14_FGFR1_iCAFs_Tregs	0.204189747302405	0.0345541386867464	0.00705560084669902	NA	0.0398199109801356	NA	0.001	0.591672972047092	0.296336486023546	7.05139678317258	3.24949160514865	0.915519449335681	0.983872258684168	0.973107091403874	0.987193853049464	-0.109902431209211	-0.23284413391782	0.273715415019763	0.385981854114265	0.266394178943586	0.273109054976644	0.0158212913014523	1.01866169702825	0.697240491257703	0.21315210892456	0.00705596574338932	0.577479292045851	0.595480359759393	0.136542987107538	0.714542779781875	NA	6.56514514290243	0.965118285430514	0.0583958406961006	0.067954343200882	3.92466225113383	0.461209921662778	0.333333333333333	0.697240491257703	TRUE	0.639091682037898	LGMA
203639	MHNA-(LGMA+LAMN+GCA)/3	MHNA	Fibroblasts	Epithelial	TNXB	SDC1	-0.384	0.0812	-0.1514	0.563	1	0.939	1	0.00367887915640187	up	-0.610759923910377	TNXB_SDC1	TNXB_SDC1_Fibroblasts_Epithelial	0.221201012683629	0.140909132098194	0.0311692427164918	0.19794173745128	0.147542852770125	0.029204888625837	0.310731215249496	0.197703809143393	0.254217512196444	-0.0958047763770831	-0.249491605148654	0.316211781655194	0.377301104530174	0.284616615975668	0.273011045301745	0.0022195539079918	0.0273344077338891	0.513003054257995	0.0665199425080848	0.502784764642472	0.496788537549407	0.00367887915640187	-0.610759923910377	0.399241138552218	0.0942764662673379	-0.000467884705493315	-0.711349488365634	0.360994426581642	0.0195001965486714	0.413750987732795	0.411125742191094	6.62391666437616	0.815250434152314	0.710039824759282	0.531376111970333	6.02831308211745	1.001	1	0.399241138552218	TRUE	0.639090687652128	GCA
203640	MHNA-(LGMA+LAMN+GCA)/3	MHNA	Fibroblasts	Epithelial	TNXB	SDC1	-0.384	0.0812	-0.1514	0.563	1	0.939	1	-0.000467884705493315	down	-0.711349488365634	TNXB_SDC1	TNXB_SDC1_Fibroblasts_Epithelial	0.221201012683629	0.140909132098194	0.0311692427164918	0.19794173745128	0.147542852770125	0.029204888625837	0.310731215249496	0.197703809143393	0.254217512196444	-0.0958047763770831	-0.249491605148654	0.316211781655194	0.377301104530174	0.284616615975668	0.273011045301745	0.0022195539079918	0.0273344077338891	0.513003054257995	0.0665199425080848	0.502784764642472	0.496788537549407	0.00367887915640187	-0.610759923910377	0.399241138552218	0.0942764662673379	-0.000467884705493315	-0.711349488365634	0.360994426581642	0.0195001965486714	0.413750987732795	0.411125742191094	6.62391666437616	0.815250434152314	0.710039824759282	0.531376111970333	6.02831308211745	1.001	1	0.399241138552218	TRUE	0.639090687652128	GCA
203641	MHNA-(LGMA+LAMN+GCA)/3	MHNA	NK.cells	CD4..T.cells	ADAM9	ITGB1	0.975	0.4	0.6875	0.0986	1	0.213	0.982	0.0126901838579911	up	-0.20865284613454	ADAM9_ITGB1	ADAM9_ITGB1_NK.cells_CD4..T.cells	0.0512795106880435	0.518271114033557	0.026576689131388	0.0615856363841699	0.506227110195031	0.0311763187362803	0.220650162690461	0.415346021722053	0.317998092206257	0.980970007932319	1.00612308505879	0.786017288298383	0.802565231311029	0.838242356331039	0.877561229390107	0.268648158624505	0.671620396561262	0.658843873517787	0.730506647502695	0.742364355012576	0.842121810995329	0.0126901838579911	-0.20865284613454	0.472781128052582	0.18249819888396	0.00358208362402702	-0.082550247323469	0.475396416247142	0.0825024582473326	0.102457421072436	0.0960036673759386	4.05934103878762	0.450872000041777	0.337826148071398	0.48065262106416	7.91261379716933	0.673102304781212	0.666666666666667	0.475396416247142	TRUE	0.639086573728049	MHNA
203642	MHNA-(LGMA+LAMN+GCA)/3	MHNA	NK.cells	CD4..T.cells	ADAM9	ITGB1	0.975	0.4	0.6875	0.0986	1	0.213	0.982	0.00358208362402702	down	-0.082550247323469	ADAM9_ITGB1	ADAM9_ITGB1_NK.cells_CD4..T.cells	0.0512795106880435	0.518271114033557	0.026576689131388	0.0615856363841699	0.506227110195031	0.0311763187362803	0.220650162690461	0.415346021722053	0.317998092206257	0.980970007932319	1.00612308505879	0.786017288298383	0.802565231311029	0.838242356331039	0.877561229390107	0.268648158624505	0.671620396561262	0.658843873517787	0.730506647502695	0.742364355012576	0.842121810995329	0.0126901838579911	-0.20865284613454	0.472781128052582	0.18249819888396	0.00358208362402702	-0.082550247323469	0.475396416247142	0.0825024582473326	0.102457421072436	0.0960036673759386	4.05934103878762	0.450872000041777	0.337826148071398	0.48065262106416	7.91261379716933	0.673102304781212	0.666666666666667	0.475396416247142	TRUE	0.639086573728049	MHNA
203643	LGMA-(LAMN+MHNA+GCA)/3	LGMA	Endothelial	Epithelial	TNXB	SDC4	0.147	-0.366	-0.1095	0.682	1	0.7	1	0.000932208005125737	up	-1.00011135693515	TNXB_SDC4	TNXB_SDC4_Endothelial_Epithelial	0.215561562063804	0.401351504049791	0.0865159571496301	0.262451421086277	0.423168900091281	0.111061279188474	0.623093931583111	0.261235324397914	0.442164627990512	0.0244336969254976	0.166215625343521	0.541239795101649	0.281635184888747	0.562269889546983	0.600168080678726	-0.056694117354782	-0.154901959985743	0.310815666546892	0.282653611210923	0.309692777578153	0.321191160618038	0.000932208005125737	-1.00011135693515	0.328033985335791	0.0673862327309069	0.000796893653933958	-0.181301535322848	0.457429880838423	0.0391753867496965	0.403228030421871	0.544786698288481	6.52857857974125	0.803530921251024	0.601016450655654	0.836371532954586	7.6696326805134	0.867302295787608	1	0.457429880838423	TRUE	0.639085536245401	GCA
203644	LGMA-(LAMN+MHNA+GCA)/3	LGMA	Endothelial	Epithelial	TNXB	SDC4	0.147	-0.366	-0.1095	0.682	1	0.7	1	0.000796893653933958	down	-0.181301535322848	TNXB_SDC4	TNXB_SDC4_Endothelial_Epithelial	0.215561562063804	0.401351504049791	0.0865159571496301	0.262451421086277	0.423168900091281	0.111061279188474	0.623093931583111	0.261235324397914	0.442164627990512	0.0244336969254976	0.166215625343521	0.541239795101649	0.281635184888747	0.562269889546983	0.600168080678726	-0.056694117354782	-0.154901959985743	0.310815666546892	0.282653611210923	0.309692777578153	0.321191160618038	0.000932208005125737	-1.00011135693515	0.328033985335791	0.0673862327309069	0.000796893653933958	-0.181301535322848	0.457429880838423	0.0391753867496965	0.403228030421871	0.544786698288481	6.52857857974125	0.803530921251024	0.601016450655654	0.836371532954586	7.6696326805134	0.867302295787608	1	0.457429880838423	TRUE	0.639085536245401	GCA
203645	LGMA-(LAMN+MHNA+GCA)/3	LGMA	Endothelial	SPP1..macrophages	EDIL3	ITGAV	0.983	1.4	1.1915	0.227	1	0.0335	0.557	0.059295698289398	up	0.594564336084771	EDIL3_ITGAV	EDIL3_ITGAV_Endothelial_SPP1..macrophages	0.0283203140659706	0.395673930415142	0.0112056099770738	0.0333060061280533	0.349431844561029	0.0116381791562866	0.623093931583111	0.434443253362701	0.528768592472906	0.63302658237916	0.643974142806877	0.787538018248759	0.667940611493517	0.798063070273731	0.805746758444053	2.06493727014842	1.47495519296315	0.873944484369386	0.932312252964427	0.926652892561983	0.95452299676608	0.059295698289398	0.594564336084771	0.6196787740071	0.638771665244784	0.011588341569212	-0.0169215784916391	0.487336714204588	0.207049693496767	0.0492265123727061	0.0628807145101757	2.53211069576946	0.293690992935263	0.470349685068835	0.459475291016777	7.65992267296921	0.765720899884801	0.25	0.6196787740071	TRUE	0.639084871952964	LGMA
203646	LGMA-(LAMN+MHNA+GCA)/3	LGMA	Endothelial	SPP1..macrophages	EDIL3	ITGAV	0.983	1.4	1.1915	0.227	1	0.0335	0.557	0.011588341569212	down	-0.0169215784916391	EDIL3_ITGAV	EDIL3_ITGAV_Endothelial_SPP1..macrophages	0.0283203140659706	0.395673930415142	0.0112056099770738	0.0333060061280533	0.349431844561029	0.0116381791562866	0.623093931583111	0.434443253362701	0.528768592472906	0.63302658237916	0.643974142806877	0.787538018248759	0.667940611493517	0.798063070273731	0.805746758444053	2.06493727014842	1.47495519296315	0.873944484369386	0.932312252964427	0.926652892561983	0.95452299676608	0.059295698289398	0.594564336084771	0.6196787740071	0.638771665244784	0.011588341569212	-0.0169215784916391	0.487336714204588	0.207049693496767	0.0492265123727061	0.0628807145101757	2.53211069576946	0.293690992935263	0.470349685068835	0.459475291016777	7.65992267296921	0.765720899884801	0.25	0.6196787740071	TRUE	0.639084871952964	LGMA
203647	GCA-(LGMA+LAMN+MHNA)/3	GCA	Tregs	C1Qhi.monocytes	ADAM17	ITGA5	0.114	0.471	0.2925	0.8	1	0.498	0.857	0.0141369816644045	up	-0.255852008285874	ADAM17_ITGA5	ADAM17_ITGA5_Tregs_C1Qhi.monocytes	0.187455521257523	0.143820931330342	0.0269600276502716	0.175399847677075	0.173107890499195	0.0303630976252586	0.298931809158155	0.0295087282581602	0.164220268708158	0.0110477414829184	0.0969100130080564	0.52721306226989	0.182987834160397	0.536577557227469	0.549683848247159	0.142604979560173	0.302770657240282	0.684288537549407	0.462315846209127	0.687477542220625	0.698436938555516	0.0141369816644045	-0.255852008285874	0.464149034560883	0.196662519529472	0.0111817777567036	0.804489914833378	0.636782042756106	0.200725091023667	0.148029628919025	0.16147478047633	6.57335322352672	0.538843127722822	0.268065857592095	0.296001405057119	5.49944387046188	0.609530431254593	1	0.636782042756106	TRUE	0.639084871826274	LAMN
203648	GCA-(LGMA+LAMN+MHNA)/3	GCA	Tregs	C1Qhi.monocytes	ADAM17	ITGA5	0.114	0.471	0.2925	0.8	1	0.498	0.857	0.0111817777567036	down	0.804489914833378	ADAM17_ITGA5	ADAM17_ITGA5_Tregs_C1Qhi.monocytes	0.187455521257523	0.143820931330342	0.0269600276502716	0.175399847677075	0.173107890499195	0.0303630976252586	0.298931809158155	0.0295087282581602	0.164220268708158	0.0110477414829184	0.0969100130080564	0.52721306226989	0.182987834160397	0.536577557227469	0.549683848247159	0.142604979560173	0.302770657240282	0.684288537549407	0.462315846209127	0.687477542220625	0.698436938555516	0.0141369816644045	-0.255852008285874	0.464149034560883	0.196662519529472	0.0111817777567036	0.804489914833378	0.636782042756106	0.200725091023667	0.148029628919025	0.16147478047633	6.57335322352672	0.538843127722822	0.268065857592095	0.296001405057119	5.49944387046188	0.609530431254593	1	0.636782042756106	TRUE	0.639084871826274	LAMN
203649	GCA-(LGMA+LAMN+MHNA)/3	GCA	Epithelial	Fibroblasts	COL4A5	ITGA1	3.02	0.386	1.703	0.0202	0.293	0.54	1	0.000334041236395209	up	-0.537869355354514	COL4A5_ITGA1	COL4A5_ITGA1_Epithelial_Fibroblasts	0.0731583004238159	0.0953101220337335	0.00697272654117443	0.0625	0.0966897129687827	0.00604310706054892	0.635265500900704	0.570070300444639	0.602667900672671	5.1178388642712	1.69464863055338	0.955078437650072	0.919401312630062	0.957659676644789	0.944653433648151	0.103296008708334	0.267606240177031	0.653206970894718	0.424496945742005	0.660079051383399	0.679145706072584	0.000334041236395209	-0.537869355354514	0.412571845576634	0.0615301097300071	0.032925969734479	0.31472841803123	0.54767619459564	0.538982865392975	0.15149271223354	0.115963173536633	2.88908803937059	0.360389848080147	0.261394190972404	0.247285117939352	5.65634386241757	0.740855447400022	0.5	0.54767619459564	TRUE	0.639084320765195	GCA
203650	GCA-(LGMA+LAMN+MHNA)/3	GCA	Epithelial	Fibroblasts	COL4A5	ITGA1	3.02	0.386	1.703	0.0202	0.293	0.54	1	0.032925969734479	down	0.31472841803123	COL4A5_ITGA1	COL4A5_ITGA1_Epithelial_Fibroblasts	0.0731583004238159	0.0953101220337335	0.00697272654117443	0.0625	0.0966897129687827	0.00604310706054892	0.635265500900704	0.570070300444639	0.602667900672671	5.1178388642712	1.69464863055338	0.955078437650072	0.919401312630062	0.957659676644789	0.944653433648151	0.103296008708334	0.267606240177031	0.653206970894718	0.424496945742005	0.660079051383399	0.679145706072584	0.000334041236395209	-0.537869355354514	0.412571845576634	0.0615301097300071	0.032925969734479	0.31472841803123	0.54767619459564	0.538982865392975	0.15149271223354	0.115963173536633	2.88908803937059	0.360389848080147	0.261394190972404	0.247285117939352	5.65634386241757	0.740855447400022	0.5	0.54767619459564	TRUE	0.639084320765195	GCA
203651	LGMA-(LAMN+MHNA+GCA)/3	LGMA	iCAFs	CD8..T.cells	LRRC4C	BTN3A1	1.45	-0.255	0.5975	0.00687	0.645	0.314	0.963	0.0190825170553735	up	-1.1666659385604	LRRC4C_BTN3A1	LRRC4C_BTN3A1_iCAFs_CD8..T.cells	0.203558471255271	0.186527008206121	0.0379691526382574	0.246845513473954	0.237377903364698	0.0585956704434295	0.262803994133876	0.272401410357726	0.267602702245801	3.13641273126365	2.16304326294045	0.852929406114935	0.952697294701457	0.928165519449336	0.96522330718745	-0.12828293974133	-0.503070351926785	0.353260869565217	0.633915738411786	0.255524613726195	0.155542579949695	0.0190825170553735	-1.1666659385604	0.297573387000373	0.245079892524435	0.00302763544277034	-0.959106696556983	0.315918167386286	0.0738773316854127	0.919693163559722	0.951179267751065	5.14270270650084	0.770530093788113	0.668721412724056	0.775796211523176	6.17212337888356	0.890023385279806	0.75	0.315918167386286	TRUE	0.639081768702337	GCA
203652	LGMA-(LAMN+MHNA+GCA)/3	LGMA	iCAFs	CD8..T.cells	LRRC4C	BTN3A1	1.45	-0.255	0.5975	0.00687	0.645	0.314	0.963	0.00302763544277034	down	-0.959106696556983	LRRC4C_BTN3A1	LRRC4C_BTN3A1_iCAFs_CD8..T.cells	0.203558471255271	0.186527008206121	0.0379691526382574	0.246845513473954	0.237377903364698	0.0585956704434295	0.262803994133876	0.272401410357726	0.267602702245801	3.13641273126365	2.16304326294045	0.852929406114935	0.952697294701457	0.928165519449336	0.96522330718745	-0.12828293974133	-0.503070351926785	0.353260869565217	0.633915738411786	0.255524613726195	0.155542579949695	0.0190825170553735	-1.1666659385604	0.297573387000373	0.245079892524435	0.00302763544277034	-0.959106696556983	0.315918167386286	0.0738773316854127	0.919693163559722	0.951179267751065	5.14270270650084	0.770530093788113	0.668721412724056	0.775796211523176	6.17212337888356	0.890023385279806	0.75	0.315918167386286	TRUE	0.639081768702337	GCA
203653	MHNA-(LGMA+LAMN+GCA)/3	MHNA	CD4..T.cells	B.cells	TNFSF10	TNFRSF10B	0.827	-0.0314	0.3978	0.00523	0.533	0.957	1	0.00651451532465289	up	-0.476727649490931	TNFSF10_TNFRSF10B	TNFSF10_TNFRSF10B_CD4..T.cells_B.cells	0.182569515824473	0.0883205121560037	0.0161246331416911	0.219289930065035	0.115706043074336	0.0253731700938732	0.415346021722053	0.714769094866929	0.565057558294491	1.88679910330676	2.28149831113273	0.756943332799744	0.958440051224588	0.891067712502001	0.969045141668001	-0.000599365153807112	-0.0190880622231565	0.458812432626662	0.0511139058569889	0.44201401365433	0.438555515630614	0.00651451532465289	-0.476727649490931	0.423753843247784	0.122037677780843	0.0100797138066312	-1.57331188864152	0.204171378505159	0.183581124517799	0.353195927165674	0.505457976536156	6.30480566714619	0.788103815035175	0.170657843019763	0.226126030117129	5.01340380814157	0.491408283750354	1	0.423753843247784	TRUE	0.639080755162877	MHNA
203654	MHNA-(LGMA+LAMN+GCA)/3	MHNA	CD4..T.cells	B.cells	TNFSF10	TNFRSF10B	0.827	-0.0314	0.3978	0.00523	0.533	0.957	1	0.0100797138066312	down	-1.57331188864152	TNFSF10_TNFRSF10B	TNFSF10_TNFRSF10B_CD4..T.cells_B.cells	0.182569515824473	0.0883205121560037	0.0161246331416911	0.219289930065035	0.115706043074336	0.0253731700938732	0.415346021722053	0.714769094866929	0.565057558294491	1.88679910330676	2.28149831113273	0.756943332799744	0.958440051224588	0.891067712502001	0.969045141668001	-0.000599365153807112	-0.0190880622231565	0.458812432626662	0.0511139058569889	0.44201401365433	0.438555515630614	0.00651451532465289	-0.476727649490931	0.423753843247784	0.122037677780843	0.0100797138066312	-1.57331188864152	0.204171378505159	0.183581124517799	0.353195927165674	0.505457976536156	6.30480566714619	0.788103815035175	0.170657843019763	0.226126030117129	5.01340380814157	0.491408283750354	1	0.423753843247784	TRUE	0.639080755162877	MHNA
203655	LGMA-(LAMN+MHNA+GCA)/3	LGMA	B.cells	Epithelial	EDIL3	ITGAV	4.75	0.515	2.6325	0.0189	0.225	0.555	1	0.0149344964110086	up	1.8781250241922	EDIL3_ITGAV	EDIL3_ITGAV_B.cells_Epithelial	0.0284343475459305	0.271979423560599	0.00773355745486391	0.0268010291595197	0.281057769125184	0.00753263746583362	0.35586775780378	0.261235324397914	0.308551541100847	8.18680643017709	1.72353819582676	0.989454938370418	0.922462782135425	0.977909396510325	0.946734432527613	0.131689113691822	0.255707016877324	0.700390765361121	0.411179482572763	0.680785123966942	0.672161336687028	0.0149344964110086	1.8781250241922	0.854424802474477	0.204470282673949	0.000888289580561361	-0.122282051036492	0.46816772209313	0.0405971633215279	0.0494206993799328	0.0507948276242652	2.19412335626457	0.254622460045087	0.315671773618028	0.362234182273693	6.79283971298545	0.626523880340561	0.25	0.854424802474477	TRUE	0.639080341696948	LGMA
203656	LGMA-(LAMN+MHNA+GCA)/3	LGMA	B.cells	Epithelial	EDIL3	ITGAV	4.75	0.515	2.6325	0.0189	0.225	0.555	1	0.000888289580561361	down	-0.122282051036492	EDIL3_ITGAV	EDIL3_ITGAV_B.cells_Epithelial	0.0284343475459305	0.271979423560599	0.00773355745486391	0.0268010291595197	0.281057769125184	0.00753263746583362	0.35586775780378	0.261235324397914	0.308551541100847	8.18680643017709	1.72353819582676	0.989454938370418	0.922462782135425	0.977909396510325	0.946734432527613	0.131689113691822	0.255707016877324	0.700390765361121	0.411179482572763	0.680785123966942	0.672161336687028	0.0149344964110086	1.8781250241922	0.854424802474477	0.204470282673949	0.000888289580561361	-0.122282051036492	0.46816772209313	0.0405971633215279	0.0494206993799328	0.0507948276242652	2.19412335626457	0.254622460045087	0.315671773618028	0.362234182273693	6.79283971298545	0.626523880340561	0.25	0.854424802474477	TRUE	0.639080341696948	LGMA
203657	LGMA-(LAMN+MHNA+GCA)/3	LGMA	iCAFs	CD4..T.cells	COL15A1	ITGB1	0.793	-0.265	0.264	0.177	1	0.383	1	0.0225125696394114	up	0.97747045016862	COL15A1_ITGB1	COL15A1_ITGB1_iCAFs_CD4..T.cells	0.119906692900931	0.510117847690504	0.061166544106309	0.116516351894792	0.510943059326372	0.0595332212986733	0.262803994133876	0.225262262027145	0.244033128080511	0.596357199775087	0.752026733638193	0.750460220906035	0.717284296462302	0.79226028493677	0.832099407715704	-0.110452324898315	-0.416801226031377	0.348859144807761	0.567867409270571	0.266124685591089	0.187702120014373	0.0225125696394114	0.97747045016862	0.689707164865341	0.278660510642539	0.00499755833888574	-0.330880286766231	0.430215937722902	0.104521916464659	0.140967964533846	0.190525319194598	5.49816179844446	0.608489458345825	0.32945683335607	0.487818463404733	7.82435042292483	0.657176093651191	1	0.689707164865341	TRUE	0.639078757015326	LGMA
203658	LGMA-(LAMN+MHNA+GCA)/3	LGMA	iCAFs	CD4..T.cells	COL15A1	ITGB1	0.793	-0.265	0.264	0.177	1	0.383	1	0.00499755833888574	down	-0.330880286766231	COL15A1_ITGB1	COL15A1_ITGB1_iCAFs_CD4..T.cells	0.119906692900931	0.510117847690504	0.061166544106309	0.116516351894792	0.510943059326372	0.0595332212986733	0.262803994133876	0.225262262027145	0.244033128080511	0.596357199775087	0.752026733638193	0.750460220906035	0.717284296462302	0.79226028493677	0.832099407715704	-0.110452324898315	-0.416801226031377	0.348859144807761	0.567867409270571	0.266124685591089	0.187702120014373	0.0225125696394114	0.97747045016862	0.689707164865341	0.278660510642539	0.00499755833888574	-0.330880286766231	0.430215937722902	0.104521916464659	0.140967964533846	0.190525319194598	5.49816179844446	0.608489458345825	0.32945683335607	0.487818463404733	7.82435042292483	0.657176093651191	1	0.689707164865341	TRUE	0.639078757015326	LGMA
203659	GCA-(LGMA+LAMN+MHNA)/3	GCA	C1Qhi.monocytes	C1Qhi.monocytes	PECAM1	PECAM1	0.0773	0.0773	0.0773	0.871	0.986	0.871	0.986	0.0182020985198251	up	1.06707775007546	PECAM1_PECAM1	PECAM1_PECAM1_C1Qhi.monocytes_C1Qhi.monocytes	0.32670243413558	0.32670243413558	0.106734480470113	0.408212560386473	0.408212560386473	0.16663749445728	0.0295087282581602	0.0295087282581602	0.0295087282581602	0.00463659661790763	0.0599818449923368	0.509984792700496	0.1259804706259	0.51596766447895	0.523071074115576	0.00463659661790763	0.0599818449923368	0.510869565217391	0.127268235716852	0.516124685591089	0.525556952928494	0.0182020985198251	1.06707775007546	0.706095137767372	0.236460491538008	0.0101554289756219	0.304103128586274	0.545743058907913	0.184758967528704	0.214517246422026	0.486719824740697	6.80496260121138	0.637047275903339	0.214517246422026	0.486719824740697	6.80496260121138	0.637047275903339	1	0.706095137767372	TRUE	0.639078342191823	LAMN
203660	GCA-(LGMA+LAMN+MHNA)/3	GCA	C1Qhi.monocytes	C1Qhi.monocytes	PECAM1	PECAM1	0.0773	0.0773	0.0773	0.871	0.986	0.871	0.986	0.0101554289756219	down	0.304103128586274	PECAM1_PECAM1	PECAM1_PECAM1_C1Qhi.monocytes_C1Qhi.monocytes	0.32670243413558	0.32670243413558	0.106734480470113	0.408212560386473	0.408212560386473	0.16663749445728	0.0295087282581602	0.0295087282581602	0.0295087282581602	0.00463659661790763	0.0599818449923368	0.509984792700496	0.1259804706259	0.51596766447895	0.523071074115576	0.00463659661790763	0.0599818449923368	0.510869565217391	0.127268235716852	0.516124685591089	0.525556952928494	0.0182020985198251	1.06707775007546	0.706095137767372	0.236460491538008	0.0101554289756219	0.304103128586274	0.545743058907913	0.184758967528704	0.214517246422026	0.486719824740697	6.80496260121138	0.637047275903339	0.214517246422026	0.486719824740697	6.80496260121138	0.637047275903339	1	0.706095137767372	TRUE	0.639078342191823	LAMN
203661	MHNA-(LGMA+LAMN+GCA)/3	MHNA	Fibroblasts	SPP1..macrophages	RECK	MMP9	-0.161	5.58	2.7095	0.835	1	0.00144	0.269	-0.00704953938571091	up	-0.933790087251794	RECK_MMP9	RECK_MMP9_Fibroblasts_SPP1..macrophages	0.0598159964598133	0.247367662702955	0.0147965432365123	0.0615852199357904	0.100563607085346	0.00619323185988745	0.310731215249496	0.718445157367712	0.514588186308604	-0.0126084774471401	-0.0783135245163979	0.400832399551785	0.153593724987994	0.387986233392028	0.382683688170322	15.8563372941085	2.84163750790475	0.996406755300036	0.990477901545095	0.99703557312253	0.992588932806324	-0.00704953938571091	-0.933790087251794	0.34016325573596	0.001	0.0147042808763007	0.394356747885577	0.562163552045341	0.255521979620939	0.280513833866908	0.238542991180906	4.54301698069875	0.714006355963508	1.001	0.843367036314457	5.22681356806061	0.685836653739345	0.333333333333333	0.562163552045341	TRUE	0.639078021150744	MHNA
203662	MHNA-(LGMA+LAMN+GCA)/3	MHNA	Fibroblasts	SPP1..macrophages	RECK	MMP9	-0.161	5.58	2.7095	0.835	1	0.00144	0.269	0.0147042808763007	down	0.394356747885577	RECK_MMP9	RECK_MMP9_Fibroblasts_SPP1..macrophages	0.0598159964598133	0.247367662702955	0.0147965432365123	0.0615852199357904	0.100563607085346	0.00619323185988745	0.310731215249496	0.718445157367712	0.514588186308604	-0.0126084774471401	-0.0783135245163979	0.400832399551785	0.153593724987994	0.387986233392028	0.382683688170322	15.8563372941085	2.84163750790475	0.996406755300036	0.990477901545095	0.99703557312253	0.992588932806324	-0.00704953938571091	-0.933790087251794	0.34016325573596	0.001	0.0147042808763007	0.394356747885577	0.562163552045341	0.255521979620939	0.280513833866908	0.238542991180906	4.54301698069875	0.714006355963508	1.001	0.843367036314457	5.22681356806061	0.685836653739345	0.333333333333333	0.562163552045341	TRUE	0.639078021150744	MHNA
203663	LAMN-(LGMA+MHNA+GCA)/3	LAMN	SPP1..macrophages	C1Qhi.monocytes	TNFSF13	FAS	0.895	0.0652	0.4801	0.279	0.903	0.939	0.988	0.0434666072576338	up	-0.985588161670769	TNFSF13_FAS	TNFSF13_FAS_SPP1..macrophages_C1Qhi.monocytes	0.269965467984002	0.0373057497113383	0.0100712641793155	0.225396825396825	0.0483017059195189	0.0108870511755106	0.117858340400099	0.637645667210595	0.377752003805347	0.49618423807013	0.554395796726402	0.77064991195774	0.620537858171923	0.775612293901073	0.779814310869217	0.00178220338424957	0.0273344077338891	0.504401724757456	0.0665199425080848	0.499865253323751	0.496788537549407	0.0434666072576338	-0.985588161670769	0.330690082893591	0.483803002791033	0.0138221934610613	-0.352815798363399	0.426225051590648	0.241800019927841	0.545273215687422	0.391904720821027	7.46038261500807	0.96962152741323	0.186538149346178	0.216957345800088	3.66304766811238	0.593250885361472	0.5	0.426225051590648	TRUE	0.639077219442229	LAMN
203664	LAMN-(LGMA+MHNA+GCA)/3	LAMN	SPP1..macrophages	C1Qhi.monocytes	TNFSF13	FAS	0.895	0.0652	0.4801	0.279	0.903	0.939	0.988	0.0138221934610613	down	-0.352815798363399	TNFSF13_FAS	TNFSF13_FAS_SPP1..macrophages_C1Qhi.monocytes	0.269965467984002	0.0373057497113383	0.0100712641793155	0.225396825396825	0.0483017059195189	0.0108870511755106	0.117858340400099	0.637645667210595	0.377752003805347	0.49618423807013	0.554395796726402	0.77064991195774	0.620537858171923	0.775612293901073	0.779814310869217	0.00178220338424957	0.0273344077338891	0.504401724757456	0.0665199425080848	0.499865253323751	0.496788537549407	0.0434666072576338	-0.985588161670769	0.330690082893591	0.483803002791033	0.0138221934610613	-0.352815798363399	0.426225051590648	0.241800019927841	0.545273215687422	0.391904720821027	7.46038261500807	0.96962152741323	0.186538149346178	0.216957345800088	3.66304766811238	0.593250885361472	0.5	0.426225051590648	TRUE	0.639077219442229	LAMN
203665	MHNA-(LGMA+LAMN+GCA)/3	MHNA	CD4..T.cells	Tregs	GPI	AMFR	-0.1	0.732	0.316	0.685	1	0.368	1	0.0110558270099406	up	-0.470068887349987	GPI_AMFR	GPI_AMFR_CD4..T.cells_Tregs	0.112272547979522	0.0845235644678368	0.00948967594711545	0.151098325903806	0.102476932316392	0.0154840929167645	0.415346021722053	0.591672972047092	0.503509496884572	-0.0164309428507574	-0.164309428507574	0.428445653913879	0.278993917080198	0.37878181527133	0.319613414438931	0.317799396730985	0.434152181326482	0.762261947538627	0.58201581027668	0.758803449514912	0.761857707509881	0.0110558270099406	-0.470068887349987	0.42497164150351	0.16649765316682	0.00620308743517838	0.143976239203853	0.516610016835637	0.123275411166424	0.275372725512561	0.293334065426586	5.48527632615921	0.637354453501204	0.604099384691397	0.577332908340761	5.06636819268665	0.891537490978145	0.666666666666667	0.516610016835637	TRUE	0.639077210245269	GCA
203666	MHNA-(LGMA+LAMN+GCA)/3	MHNA	CD4..T.cells	Tregs	GPI	AMFR	-0.1	0.732	0.316	0.685	1	0.368	1	0.00620308743517838	down	0.143976239203853	GPI_AMFR	GPI_AMFR_CD4..T.cells_Tregs	0.112272547979522	0.0845235644678368	0.00948967594711545	0.151098325903806	0.102476932316392	0.0154840929167645	0.415346021722053	0.591672972047092	0.503509496884572	-0.0164309428507574	-0.164309428507574	0.428445653913879	0.278993917080198	0.37878181527133	0.319613414438931	0.317799396730985	0.434152181326482	0.762261947538627	0.58201581027668	0.758803449514912	0.761857707509881	0.0110558270099406	-0.470068887349987	0.42497164150351	0.16649765316682	0.00620308743517838	0.143976239203853	0.516610016835637	0.123275411166424	0.275372725512561	0.293334065426586	5.48527632615921	0.637354453501204	0.604099384691397	0.577332908340761	5.06636819268665	0.891537490978145	0.666666666666667	0.516610016835637	TRUE	0.639077210245269	GCA
203667	LAMN-(LGMA+MHNA+GCA)/3	LAMN	SPP1..macrophages	Fibroblasts	VCAN	SELL	0.198	0.865	0.5315	0.78	1	0.163	1	0.0148022006699294	up	-0.0550149138115023	VCAN_SELL	VCAN_SELL_SPP1..macrophages_Fibroblasts	0.484061014653028	0.0503086123344326	0.0243524379323913	0.407936507936508	0.0491824174223388	0.0200633036151445	0.117858340400099	0.20634857114243	0.162103455771265	0.0213652686672849	0.10790539730952	0.562790139266848	0.198855450616296	0.557467584440531	0.557687690091244	0.681457722190577	0.787812395596042	0.791322314049587	0.78047520661157	0.832734459216673	0.868060546173194	0.0148022006699294	-0.0550149138115023	0.500879444531837	0.203175091812879	0.0016831359868764	0.136663073177928	0.515279479695145	0.0529619813216804	0.322730805904494	0.432884120885879	8.05566951919801	0.755628756506196	0.0986193788603472	0.0973246294813763	4.81285402600362	0.604084616999551	0.5	0.515279479695145	TRUE	0.639076945089333	LAMN
203668	LAMN-(LGMA+MHNA+GCA)/3	LAMN	SPP1..macrophages	Fibroblasts	VCAN	SELL	0.198	0.865	0.5315	0.78	1	0.163	1	0.0016831359868764	down	0.136663073177928	VCAN_SELL	VCAN_SELL_SPP1..macrophages_Fibroblasts	0.484061014653028	0.0503086123344326	0.0243524379323913	0.407936507936508	0.0491824174223388	0.0200633036151445	0.117858340400099	0.20634857114243	0.162103455771265	0.0213652686672849	0.10790539730952	0.562790139266848	0.198855450616296	0.557467584440531	0.557687690091244	0.681457722190577	0.787812395596042	0.791322314049587	0.78047520661157	0.832734459216673	0.868060546173194	0.0148022006699294	-0.0550149138115023	0.500879444531837	0.203175091812879	0.0016831359868764	0.136663073177928	0.515279479695145	0.0529619813216804	0.322730805904494	0.432884120885879	8.05566951919801	0.755628756506196	0.0986193788603472	0.0973246294813763	4.81285402600362	0.604084616999551	0.5	0.515279479695145	TRUE	0.639076945089333	LAMN
203669	LAMN-(LGMA+MHNA+GCA)/3	LAMN	Tregs	Endothelial	TGFBI	ITGA5	0.675	0.116	0.3955	0.551	1	0.761	1	0.00900272135992519	up	0.0213542899690046	TGFBI_ITGA5	TGFBI_ITGA5_Tregs_Endothelial	0.0378625149251019	0.525422146706186	0.0198938038716421	0.035	0.576514871035419	0.0201780204862397	0.223854363600918	0.060706862958961	0.142280613279939	0.174722670775045	0.258848401148215	0.721666399871938	0.387526012485993	0.683207939811109	0.655954858331999	0.0137593798146136	0.118615343229427	0.531687926697808	0.226935860582106	0.547790154509522	0.575727632051743	0.00900272135992519	0.0213542899690046	0.514846347266388	0.146397507440154	0.00337076785746788	2.00931454744114	0.855984494304691	0.0792151803867205	0.0424311990117587	0.0474671760529536	2.61373071012315	0.21048919551626	1.001	1.001	7.95626140687592	0.955928679048301	0.5	0.855984494304691	TRUE	0.639076504971999	LAMN
203670	LAMN-(LGMA+MHNA+GCA)/3	LAMN	Tregs	Endothelial	TGFBI	ITGA5	0.675	0.116	0.3955	0.551	1	0.761	1	0.00337076785746788	down	2.00931454744114	TGFBI_ITGA5	TGFBI_ITGA5_Tregs_Endothelial	0.0378625149251019	0.525422146706186	0.0198938038716421	0.035	0.576514871035419	0.0201780204862397	0.223854363600918	0.060706862958961	0.142280613279939	0.174722670775045	0.258848401148215	0.721666399871938	0.387526012485993	0.683207939811109	0.655954858331999	0.0137593798146136	0.118615343229427	0.531687926697808	0.226935860582106	0.547790154509522	0.575727632051743	0.00900272135992519	0.0213542899690046	0.514846347266388	0.146397507440154	0.00337076785746788	2.00931454744114	0.855984494304691	0.0792151803867205	0.0424311990117587	0.0474671760529536	2.61373071012315	0.21048919551626	1.001	1.001	7.95626140687592	0.955928679048301	0.5	0.855984494304691	TRUE	0.639076504971999	LAMN
203671	LGMA-(LAMN+MHNA+GCA)/3	LGMA	Endothelial	Epithelial	LRIG1	MET	-0.0152	0.292	0.1384	0.975	1	0.744	1	0.00567452110023835	up	-0.0253065475073499	LRIG1_MET	LRIG1_MET_Endothelial_Epithelial	0.0880877928244227	0.225048750385128	0.0198240476993204	0.112044611617868	0.247942670819494	0.027780640255467	0.623093931583111	0.261235324397914	0.442164627990512	-0.000167129841382241	-0.0109953843014632	0.467844565391388	0.0392988634544581	0.447614855130463	0.444153193532896	0.0375007028206034	0.128427064454121	0.613793568091987	0.242139777218829	0.594367588932806	0.58300395256917	0.00567452110023835	-0.0253065475073499	0.506312706135102	0.113814035553682	0.00114666131273437	0.044563091298898	0.498523064471655	0.0446164548718469	0.381008578033509	0.480637209678977	5.00830897815983	0.731492447284511	0.605220474121706	0.692390154420852	6.4074550526404	0.847715180089091	0.75	0.506312706135102	TRUE	0.639075995145714	LGMA
203672	LGMA-(LAMN+MHNA+GCA)/3	LGMA	Endothelial	Epithelial	LRIG1	MET	-0.0152	0.292	0.1384	0.975	1	0.744	1	0.00114666131273437	down	0.044563091298898	LRIG1_MET	LRIG1_MET_Endothelial_Epithelial	0.0880877928244227	0.225048750385128	0.0198240476993204	0.112044611617868	0.247942670819494	0.027780640255467	0.623093931583111	0.261235324397914	0.442164627990512	-0.000167129841382241	-0.0109953843014632	0.467844565391388	0.0392988634544581	0.447614855130463	0.444153193532896	0.0375007028206034	0.128427064454121	0.613793568091987	0.242139777218829	0.594367588932806	0.58300395256917	0.00567452110023835	-0.0253065475073499	0.506312706135102	0.113814035553682	0.00114666131273437	0.044563091298898	0.498523064471655	0.0446164548718469	0.381008578033509	0.480637209678977	5.00830897815983	0.731492447284511	0.605220474121706	0.692390154420852	6.4074550526404	0.847715180089091	0.75	0.506312706135102	TRUE	0.639075995145714	LGMA
203673	GCA-(LGMA+LAMN+MHNA)/3	GCA	SPP1..macrophages	NK.cells	HLA.A	APLP2	-0.322	0.252	-0.035	0.527	0.806	0.394	1	0.00590534428568514	up	0.735041573388444	HLA.A_APLP2	HLA.A_APLP2_SPP1..macrophages_NK.cells	1.49080186740385	0.210532197362733	0.313861792976997	1	0.19149337248988	0.19149337248988	0.0480350794940855	0.397778729953697	0.222906904723891	-0.08957698190156	-0.278189384787453	0.336861693612934	0.407555626700816	0.288258364014727	0.258924283656155	0.101934952099955	0.404503778174426	0.596433704635286	0.557289795185052	0.65895616241466	0.749910168882501	0.00590534428568514	0.735041573388444	0.645370175942858	0.116073821680391	0.011666494766888	3.93787535553696	1.001	0.208265463056415	0.525677760272048	1.001	9.93455739877441	0.622740711282394	0.101287454157928	0.0751911167851429	6.77824549560081	0.42010451099638	1	1.001	TRUE	0.639074572304039	LGMA
203674	GCA-(LGMA+LAMN+MHNA)/3	GCA	SPP1..macrophages	NK.cells	HLA.A	APLP2	-0.322	0.252	-0.035	0.527	0.806	0.394	1	0.011666494766888	down	3.93787535553696	HLA.A_APLP2	HLA.A_APLP2_SPP1..macrophages_NK.cells	1.49080186740385	0.210532197362733	0.313861792976997	1	0.19149337248988	0.19149337248988	0.0480350794940855	0.397778729953697	0.222906904723891	-0.08957698190156	-0.278189384787453	0.336861693612934	0.407555626700816	0.288258364014727	0.258924283656155	0.101934952099955	0.404503778174426	0.596433704635286	0.557289795185052	0.65895616241466	0.749910168882501	0.00590534428568514	0.735041573388444	0.645370175942858	0.116073821680391	0.011666494766888	3.93787535553696	1.001	0.208265463056415	0.525677760272048	1.001	9.93455739877441	0.622740711282394	0.101287454157928	0.0751911167851429	6.77824549560081	0.42010451099638	1	1.001	TRUE	0.639074572304039	LGMA
203675	GCA-(LGMA+LAMN+MHNA)/3	GCA	Endothelial	iCAFs	TNR	ITGB1	3.85	-0.887	1.4815	0.048	1	0.107	0.661	-0.000992710895278824	up	-0.0435019958313047	TNR_ITGB1	TNR_ITGB1_Endothelial_iCAFs	0.0421143894361564	0.65311515109266	0.0275055458197704	0.0446871896722939	0.7	0.0312810327706058	0.391834343333059	0.154589017934036	0.273211680633548	5.07722123610399	1.31875876262441	0.977949415719545	0.87213862654074	0.957099407715704	0.916299823915479	-0.860936589193219	-0.97061622231479	0.176944843693856	0.843087495508444	0.107393100970176	0.0599173553719008	-0.000992710895278824	-0.0435019958313047	0.502985002762907	0.0485410503556817	0.0412271740940034	-0.514885031515824	0.396738624880798	0.66811835656724	0.82895824912476	0.747254054133382	4.17609655644348	0.976274220110621	0.476243334036935	0.775088786414512	8.17304643349648	0.720094674909782	0.5	0.502985002762907	TRUE	0.639074475842491	GCA
203676	GCA-(LGMA+LAMN+MHNA)/3	GCA	Endothelial	iCAFs	TNR	ITGB1	3.85	-0.887	1.4815	0.048	1	0.107	0.661	0.0412271740940034	down	-0.514885031515824	TNR_ITGB1	TNR_ITGB1_Endothelial_iCAFs	0.0421143894361564	0.65311515109266	0.0275055458197704	0.0446871896722939	0.7	0.0312810327706058	0.391834343333059	0.154589017934036	0.273211680633548	5.07722123610399	1.31875876262441	0.977949415719545	0.87213862654074	0.957099407715704	0.916299823915479	-0.860936589193219	-0.97061622231479	0.176944843693856	0.843087495508444	0.107393100970176	0.0599173553719008	-0.000992710895278824	-0.0435019958313047	0.502985002762907	0.0485410503556817	0.0412271740940034	-0.514885031515824	0.396738624880798	0.66811835656724	0.82895824912476	0.747254054133382	4.17609655644348	0.976274220110621	0.476243334036935	0.775088786414512	8.17304643349648	0.720094674909782	0.5	0.502985002762907	TRUE	0.639074475842491	GCA
203677	GCA-(LGMA+LAMN+MHNA)/3	GCA	NK.cells	Epithelial	GPI	AMFR	0.51	0.342	0.426	0.204	1	0.761	0.942	0.00371340440081754	up	-0.480764609684304	GPI_AMFR	GPI_AMFR_NK.cells_Epithelial	0.148376716181251	0.0625699322177189	0.0092839210741486	0.149525756012382	0.0494501072961373	0.00739406467834834	0.397778729953697	0.635265500900704	0.5165221154272	0.352088614612792	0.690369832574101	0.67576436689611	0.690411397470786	0.744637425964463	0.817892588442452	0.0405664473844641	0.118615343229427	0.635577614085519	0.226935860582106	0.598230326985268	0.575727632051743	0.00371340440081754	-0.480764609684304	0.423015537391851	0.0946144724697944	0.00509710231336476	-0.627989992297882	0.376160622062188	0.106070445988936	0.382501270587539	0.289973879957641	5.96128646211024	0.734940378821891	0.447454049332575	0.279108677841313	4.28657721538687	0.754470251882817	0.5	0.423015537391851	TRUE	0.639074048878995	GCA
203678	GCA-(LGMA+LAMN+MHNA)/3	GCA	NK.cells	Epithelial	GPI	AMFR	0.51	0.342	0.426	0.204	1	0.761	0.942	0.00509710231336476	down	-0.627989992297882	GPI_AMFR	GPI_AMFR_NK.cells_Epithelial	0.148376716181251	0.0625699322177189	0.0092839210741486	0.149525756012382	0.0494501072961373	0.00739406467834834	0.397778729953697	0.635265500900704	0.5165221154272	0.352088614612792	0.690369832574101	0.67576436689611	0.690411397470786	0.744637425964463	0.817892588442452	0.0405664473844641	0.118615343229427	0.635577614085519	0.226935860582106	0.598230326985268	0.575727632051743	0.00371340440081754	-0.480764609684304	0.423015537391851	0.0946144724697944	0.00509710231336476	-0.627989992297882	0.376160622062188	0.106070445988936	0.382501270587539	0.289973879957641	5.96128646211024	0.734940378821891	0.447454049332575	0.279108677841313	4.28657721538687	0.754470251882817	0.5	0.423015537391851	TRUE	0.639074048878995	GCA
203679	LGMA-(LAMN+MHNA+GCA)/3	LGMA	Epithelial	iCAFs	COL1A1	ITGA2	1.99	1.33	1.66	0.0273	0.651	0.443	1	0.00478955010996589	up	-0.432582647548578	COL1A1_ITGA2	COL1A1_ITGA2_Epithelial_iCAFs	0.62877455501536	0.0352532227755176	0.0221663294635334	0.296171741095866	0.0494242951238364	0.0146380795392626	0.261235324397914	0.262803994133876	0.262019659265895	3.1120363323889	1.56383735295924	0.903273571314231	0.906875300144069	0.927765327357131	0.93702977429166	0.470283044123318	0.35359627377693	0.866061803808839	0.514148401006108	0.797745238950773	0.72695831836148	0.00478955010996589	-0.432582647548578	0.43182737181458	0.10515006550021	0.0158852414207855	3.33165941592933	1.001	0.273893280141267	0.168115114698157	0.271442130527468	7.86347402338274	0.471366172486664	0.043255601655294	0.0710076151877147	2.86812786886363	0.325877969271538	0	1.001	TRUE	0.639073795572056	LGMA
203680	LGMA-(LAMN+MHNA+GCA)/3	LGMA	Epithelial	iCAFs	COL1A1	ITGA2	1.99	1.33	1.66	0.0273	0.651	0.443	1	0.0158852414207855	down	3.33165941592933	COL1A1_ITGA2	COL1A1_ITGA2_Epithelial_iCAFs	0.62877455501536	0.0352532227755176	0.0221663294635334	0.296171741095866	0.0494242951238364	0.0146380795392626	0.261235324397914	0.262803994133876	0.262019659265895	3.1120363323889	1.56383735295924	0.903273571314231	0.906875300144069	0.927765327357131	0.93702977429166	0.470283044123318	0.35359627377693	0.866061803808839	0.514148401006108	0.797745238950773	0.72695831836148	0.00478955010996589	-0.432582647548578	0.43182737181458	0.10515006550021	0.0158852414207855	3.33165941592933	1.001	0.273893280141267	0.168115114698157	0.271442130527468	7.86347402338274	0.471366172486664	0.043255601655294	0.0710076151877147	2.86812786886363	0.325877969271538	0	1.001	TRUE	0.639073795572056	LGMA
203681	LAMN-(LGMA+MHNA+GCA)/3	LAMN	NK.cells	Tregs	TIMP1	MMP2	0.436	1.37	0.903	0.403	1	0.2	1	0.00494652566118279	up	0.236359203782513	TIMP1_MMP2	TIMP1_MMP2_NK.cells_Tregs	0.331049060861759	0.0592232604645516	0.0196058047579611	0.315543071161049	0.0716666666666667	0.0226139200998752	0.439766549598653	0.223854363600918	0.331810456599785	0.172086999882476	0.394694953858891	0.652473187129822	0.511985753161518	0.682127421162158	0.72274691852089	0.957588905940346	0.698970004336019	0.870665648580668	0.742768595041322	0.865477901545095	0.848836687028387	0.00494652566118279	0.236359203782513	0.554167861306454	0.106686874604485	0.00600147150715076	0.946343193610264	0.662590434804662	0.120139026279751	0.0926814779774508	0.297063181949936	7.36794634024597	0.324129119132214	0.0572194758227929	0.0959538595157963	4.59067220463017	0.480822758566741	1	0.662590434804662	TRUE	0.639073369660636	LAMN
203682	LAMN-(LGMA+MHNA+GCA)/3	LAMN	NK.cells	Tregs	TIMP1	MMP2	0.436	1.37	0.903	0.403	1	0.2	1	0.00600147150715076	down	0.946343193610264	TIMP1_MMP2	TIMP1_MMP2_NK.cells_Tregs	0.331049060861759	0.0592232604645516	0.0196058047579611	0.315543071161049	0.0716666666666667	0.0226139200998752	0.439766549598653	0.223854363600918	0.331810456599785	0.172086999882476	0.394694953858891	0.652473187129822	0.511985753161518	0.682127421162158	0.72274691852089	0.957588905940346	0.698970004336019	0.870665648580668	0.742768595041322	0.865477901545095	0.848836687028387	0.00494652566118279	0.236359203782513	0.554167861306454	0.106686874604485	0.00600147150715076	0.946343193610264	0.662590434804662	0.120139026279751	0.0926814779774508	0.297063181949936	7.36794634024597	0.324129119132214	0.0572194758227929	0.0959538595157963	4.59067220463017	0.480822758566741	1	0.662590434804662	TRUE	0.639073369660636	LAMN
203683	LGMA-(LAMN+MHNA+GCA)/3	LGMA	Endothelial	Epithelial	SPARC	ENG	0.48	2.02	1.25	0.152	1	0.0736	0.881	0.0101572926166348	up	0.896148267075164	SPARC_ENG	SPARC_ENG_Endothelial_Epithelial	1.48483522452669	0.0283984894561752	0.0421670774678789	0.847025596780624	0.0325362209797181	0.027559011992332	0.623093931583111	0.261235324397914	0.442164627990512	0.392715077786509	0.818156412055227	0.666299823915479	0.743176724827917	0.75472226668801	0.845165679526173	2.28890681503825	1.1331221856625	0.924609234638879	0.882276320517427	0.933704635285663	0.924631692418254	0.0101572926166348	0.896148267075164	0.674834428668011	0.157700895802808	0.000323898787244293	-0.486740892767341	0.401859091414619	0.0318173671434456	0.659302758658574	0.895885233614082	10.3565417011596	0.813738085294899	0.0292278953465727	0.0469377202065146	2.38369645556985	0.220975743565606	0.25	0.674834428668011	TRUE	0.639072995050529	LGMA
203684	LGMA-(LAMN+MHNA+GCA)/3	LGMA	Endothelial	Epithelial	SPARC	ENG	0.48	2.02	1.25	0.152	1	0.0736	0.881	0.000323898787244293	down	-0.486740892767341	SPARC_ENG	SPARC_ENG_Endothelial_Epithelial	1.48483522452669	0.0283984894561752	0.0421670774678789	0.847025596780624	0.0325362209797181	0.027559011992332	0.623093931583111	0.261235324397914	0.442164627990512	0.392715077786509	0.818156412055227	0.666299823915479	0.743176724827917	0.75472226668801	0.845165679526173	2.28890681503825	1.1331221856625	0.924609234638879	0.882276320517427	0.933704635285663	0.924631692418254	0.0101572926166348	0.896148267075164	0.674834428668011	0.157700895802808	0.000323898787244293	-0.486740892767341	0.401859091414619	0.0318173671434456	0.659302758658574	0.895885233614082	10.3565417011596	0.813738085294899	0.0292278953465727	0.0469377202065146	2.38369645556985	0.220975743565606	0.25	0.674834428668011	TRUE	0.639072995050529	LGMA
203685	LGMA-(LAMN+MHNA+GCA)/3	LGMA	B.cells	Epithelial	THY1	ITGAM	5.78	3.54	4.66	1.15e-06	0.00408	0.014	0.509	0.00573582444801597	up	-0.0127053554204672	THY1_ITGAM	THY1_ITGAM_B.cells_Epithelial	0.0716082003289932	0.0331303385824952	0.00237240392218269	0.0704475685990279	0.0398410791289095	0.00280670715499315	0.35586775780378	0.261235324397914	0.308551541100847	34.3291664827561	5.93930215964639	0.995097646870498	0.998399231631183	0.998919481351048	0.998719385304946	6.56270675369904	1.85387196432176	0.979675709665828	0.962630255120374	0.982797340998922	0.97403880704276	0.00573582444801597	-0.0127053554204672	0.508617295099035	0.114414202536737	0.000785958034621623	-0.188363279056757	0.45614508677231	0.0390052696787232	0.0953268742033758	0.11357425938608	4.41478891433324	0.497759888771368	0.0736419087288042	0.0743108439279113	3.05098165256424	0.409757026994797	0.25	0.508617295099035	TRUE	0.639072724601312	LGMA
203686	LGMA-(LAMN+MHNA+GCA)/3	LGMA	B.cells	Epithelial	THY1	ITGAM	5.78	3.54	4.66	1.15e-06	0.00408	0.014	0.509	0.000785958034621623	down	-0.188363279056757	THY1_ITGAM	THY1_ITGAM_B.cells_Epithelial	0.0716082003289932	0.0331303385824952	0.00237240392218269	0.0704475685990279	0.0398410791289095	0.00280670715499315	0.35586775780378	0.261235324397914	0.308551541100847	34.3291664827561	5.93930215964639	0.995097646870498	0.998399231631183	0.998919481351048	0.998719385304946	6.56270675369904	1.85387196432176	0.979675709665828	0.962630255120374	0.982797340998922	0.97403880704276	0.00573582444801597	-0.0127053554204672	0.508617295099035	0.114414202536737	0.000785958034621623	-0.188363279056757	0.45614508677231	0.0390052696787232	0.0953268742033758	0.11357425938608	4.41478891433324	0.497759888771368	0.0736419087288042	0.0743108439279113	3.05098165256424	0.409757026994797	0.25	0.508617295099035	TRUE	0.639072724601312	LGMA
203687	LGMA-(LAMN+MHNA+GCA)/3	LGMA	Epithelial	CD4..T.cells	B2M	KLRD1	-0.806	0.49	-0.158	0.417	1	0.0499	0.871	0.0178587073879654	up	-0.117859100617435	B2M_KLRD1	B2M_KLRD1_Epithelial_CD4..T.cells	2.34144115801233	0.417996864947727	0.978715063508728	0.981582789803106	0.269517892207451	0.264554124534842	0.261235324397914	0.225262262027145	0.24324879321253	-0.306170339691151	-0.379863945026242	0.213282375540259	0.499319673443253	0.204258043861053	0.216363854650232	0.637930732644539	1.30189945437661	0.691654689184333	0.910326086956522	0.826491196550485	0.941227991376213	0.0178587073879654	-0.117859100617435	0.489386085938325	0.233098651979692	0.00711239386384423	0.254661445768358	0.536747776284152	0.137420796246477	0.453788757985773	0.891921974345483	11.6690919902432	0.44588768321079	1.001	0.870869678388456	8.03609006693968	1.001	1	0.536747776284152	TRUE	0.639072711794629	GCA
203688	LGMA-(LAMN+MHNA+GCA)/3	LGMA	Epithelial	CD4..T.cells	B2M	KLRD1	-0.806	0.49	-0.158	0.417	1	0.0499	0.871	0.00711239386384423	down	0.254661445768358	B2M_KLRD1	B2M_KLRD1_Epithelial_CD4..T.cells	2.34144115801233	0.417996864947727	0.978715063508728	0.981582789803106	0.269517892207451	0.264554124534842	0.261235324397914	0.225262262027145	0.24324879321253	-0.306170339691151	-0.379863945026242	0.213282375540259	0.499319673443253	0.204258043861053	0.216363854650232	0.637930732644539	1.30189945437661	0.691654689184333	0.910326086956522	0.826491196550485	0.941227991376213	0.0178587073879654	-0.117859100617435	0.489386085938325	0.233098651979692	0.00711239386384423	0.254661445768358	0.536747776284152	0.137420796246477	0.453788757985773	0.891921974345483	11.6690919902432	0.44588768321079	1.001	0.870869678388456	8.03609006693968	1.001	1	0.536747776284152	TRUE	0.639072711794629	GCA
203689	LGMA-(LAMN+MHNA+GCA)/3	LGMA	CD4..T.cells	CD8..T.cells	COL6A1	ITGA6	1.94	0.149	1.0445	0.00439	0.606	0.563	0.987	0.0288144447773901	up	0.733377416587167	COL6A1_ITGA6	COL6A1_ITGA6_CD4..T.cells_CD8..T.cells	0.0468081654168371	0.0751823923635719	0.00351914985818762	0.0557415196026492	0.0954148999180045	0.00531857151416426	0.225262262027145	0.272401410357726	0.248831836192436	4.57361883073028	2.35753547975788	0.900132063390427	0.961941732031375	0.951016487914199	0.971546342244277	0.0371742491671494	0.249491605148654	0.548508803449515	0.403790873158462	0.59396334890406	0.667961731943945	0.0288144447773901	0.733377416587167	0.645065823991707	0.340356609245003	0.00326509160371711	-0.799649719355718	0.344929327494617	0.0775712556810356	0.0388992613487799	0.068706601573912	3.79292789774656	0.378999081281342	0.104748601832019	0.147103219940576	4.92050570501678	0.571757249908765	0.75	0.645065823991707	TRUE	0.63907211376289	LGMA
203690	LGMA-(LAMN+MHNA+GCA)/3	LGMA	CD4..T.cells	CD8..T.cells	COL6A1	ITGA6	1.94	0.149	1.0445	0.00439	0.606	0.563	0.987	0.00326509160371711	down	-0.799649719355718	COL6A1_ITGA6	COL6A1_ITGA6_CD4..T.cells_CD8..T.cells	0.0468081654168371	0.0751823923635719	0.00351914985818762	0.0557415196026492	0.0954148999180045	0.00531857151416426	0.225262262027145	0.272401410357726	0.248831836192436	4.57361883073028	2.35753547975788	0.900132063390427	0.961941732031375	0.951016487914199	0.971546342244277	0.0371742491671494	0.249491605148654	0.548508803449515	0.403790873158462	0.59396334890406	0.667961731943945	0.0288144447773901	0.733377416587167	0.645065823991707	0.340356609245003	0.00326509160371711	-0.799649719355718	0.344929327494617	0.0775712556810356	0.0388992613487799	0.068706601573912	3.79292789774656	0.378999081281342	0.104748601832019	0.147103219940576	4.92050570501678	0.571757249908765	0.75	0.645065823991707	TRUE	0.63907211376289	LGMA
203691	MHNA-(LGMA+LAMN+GCA)/3	MHNA	C1Qhi.monocytes	SPP1..macrophages	ICAM1	ITGB2	-0.228	-0.525	-0.3765	0.632	0.833	0.423	0.966	-0.0056562057344348	up	-0.291225119329283	ICAM1_ITGB2	ICAM1_ITGB2_C1Qhi.monocytes_SPP1..macrophages	0.162888179356558	0.382986870274305	0.0623840340164477	0.162854960569396	0.282833290956861	0.0460608044464922	0.176248705813806	0.718445157367712	0.447346931590759	-0.0454365061516162	-0.199282921717615	0.373059068352809	0.322414759084361	0.328717784536578	0.299243636945734	-0.196171307128103	-0.373659632624958	0.25795005389867	0.531687926697808	0.22399389148401	0.205376392382321	-0.0056562057344348	-0.291225119329283	0.457679767148043	0.00288488752651257	0.027403697024493	3.25767488630601	1.001	0.453077089807041	0.317904746620102	0.346521877749983	6.03726473403857	0.670303300607025	0.298594597182656	0.307052067153463	7.61343839709109	0.775778735971735	1	1.001	TRUE	0.639072111339732	LGMA
203692	MHNA-(LGMA+LAMN+GCA)/3	MHNA	C1Qhi.monocytes	SPP1..macrophages	ICAM1	ITGB2	-0.228	-0.525	-0.3765	0.632	0.833	0.423	0.966	0.027403697024493	down	3.25767488630601	ICAM1_ITGB2	ICAM1_ITGB2_C1Qhi.monocytes_SPP1..macrophages	0.162888179356558	0.382986870274305	0.0623840340164477	0.162854960569396	0.282833290956861	0.0460608044464922	0.176248705813806	0.718445157367712	0.447346931590759	-0.0454365061516162	-0.199282921717615	0.373059068352809	0.322414759084361	0.328717784536578	0.299243636945734	-0.196171307128103	-0.373659632624958	0.25795005389867	0.531687926697808	0.22399389148401	0.205376392382321	-0.0056562057344348	-0.291225119329283	0.457679767148043	0.00288488752651257	0.027403697024493	3.25767488630601	1.001	0.453077089807041	0.317904746620102	0.346521877749983	6.03726473403857	0.670303300607025	0.298594597182656	0.307052067153463	7.61343839709109	0.775778735971735	1	1.001	TRUE	0.639072111339732	LGMA
203693	LAMN-(LGMA+MHNA+GCA)/3	LAMN	CD8..T.cells	Fibroblasts	HLA.A	CD8A	0.137	0.996	0.5665	0.533	1	0.22	1	0.0177282873482999	up	0.601953239712702	HLA.A_CD8A	HLA.A_CD8A_CD8..T.cells_Fibroblasts	2.42828538324599	0.0295810287321798	0.0718311796917319	0.997174308700958	0.0279871808878692	0.0279080977543496	0.523461688274655	0.20634857114243	0.364905129708543	0.0374383723633596	0.273272790973428	0.537117816551945	0.402793340803586	0.581279013926685	0.664158796222187	0.654947009901083	0.657577319177794	0.817867409270571	0.723859144807761	0.829186130075458	0.838169241825368	0.0177282873482999	0.601953239712702	0.62103010534457	0.231821824456016	0.0002049566914584	-0.482535064827697	0.402624288083255	0.0299670758730007	0.989433445910874	0.995288174807283	11.3957378976434	0.983750958198089	0.040763440725432	0.0474150680075224	4.08963820937102	0.481456748233255	0	0.62103010534457	TRUE	0.639071717038355	LGMA
203694	LAMN-(LGMA+MHNA+GCA)/3	LAMN	CD8..T.cells	Fibroblasts	HLA.A	CD8A	0.137	0.996	0.5665	0.533	1	0.22	1	0.0002049566914584	down	-0.482535064827697	HLA.A_CD8A	HLA.A_CD8A_CD8..T.cells_Fibroblasts	2.42828538324599	0.0295810287321798	0.0718311796917319	0.997174308700958	0.0279871808878692	0.0279080977543496	0.523461688274655	0.20634857114243	0.364905129708543	0.0374383723633596	0.273272790973428	0.537117816551945	0.402793340803586	0.581279013926685	0.664158796222187	0.654947009901083	0.657577319177794	0.817867409270571	0.723859144807761	0.829186130075458	0.838169241825368	0.0177282873482999	0.601953239712702	0.62103010534457	0.231821824456016	0.0002049566914584	-0.482535064827697	0.402624288083255	0.0299670758730007	0.989433445910874	0.995288174807283	11.3957378976434	0.983750958198089	0.040763440725432	0.0474150680075224	4.08963820937102	0.481456748233255	0	0.62103010534457	TRUE	0.639071717038355	LGMA
203695	LAMN-(LGMA+MHNA+GCA)/3	LAMN	Fibroblasts	Tregs	LAMB1	ITGB1	-0.489	0.269	-0.11	0.369	1	0.459	1	0.0061520743795943	up	0.863335898391438	LAMB1_ITGB1	LAMB1_ITGB1_Fibroblasts_Tregs	0.314808957227417	0.464589827048534	0.146257038991615	0.330957063257948	0.380416666666667	0.125901582814378	0.20634857114243	0.223854363600918	0.215101467371674	-0.211724106948219	-0.43297363384094	0.285817192252281	0.542220265727549	0.230670721946534	0.195994077157035	0.0909723875904767	0.338187314462739	0.60397951850521	0.500269493352497	0.650736615163493	0.719749371182178	0.0061520743795943	0.863335898391438	0.668833486675568	0.118489338311351	0.00371611638749597	-0.865793239814352	0.332895358860356	0.0845875035003323	0.337897297286961	0.427968497991483	7.37451523645313	0.793114754170947	0.282722393796979	0.28948478230817	7.78555327081287	0.650175549642223	1	0.668833486675568	TRUE	0.639071612734016	GCA
203696	LAMN-(LGMA+MHNA+GCA)/3	LAMN	Fibroblasts	Tregs	LAMB1	ITGB1	-0.489	0.269	-0.11	0.369	1	0.459	1	0.00371611638749597	down	-0.865793239814352	LAMB1_ITGB1	LAMB1_ITGB1_Fibroblasts_Tregs	0.314808957227417	0.464589827048534	0.146257038991615	0.330957063257948	0.380416666666667	0.125901582814378	0.20634857114243	0.223854363600918	0.215101467371674	-0.211724106948219	-0.43297363384094	0.285817192252281	0.542220265727549	0.230670721946534	0.195994077157035	0.0909723875904767	0.338187314462739	0.60397951850521	0.500269493352497	0.650736615163493	0.719749371182178	0.0061520743795943	0.863335898391438	0.668833486675568	0.118489338311351	0.00371611638749597	-0.865793239814352	0.332895358860356	0.0845875035003323	0.337897297286961	0.427968497991483	7.37451523645313	0.793114754170947	0.282722393796979	0.28948478230817	7.78555327081287	0.650175549642223	1	0.668833486675568	TRUE	0.639071612734016	GCA
203697	MHNA-(LGMA+LAMN+GCA)/3	MHNA	Epithelial	iCAFs	CCL5	SDC4	2.68	0.392	1.536	0.00892	0.397	0.693	0.98	0.0409089987279935	up	1.34514911979654	CCL5_SDC4	CCL5_SDC4_Epithelial_iCAFs	0.0776600590682004	0.0880186895949137	0.00683553663304659	0.0585981022344659	NA	NA	0.197703809143393	0.001	0.0993519045716963	5.49302219027199	2.04963514562388	0.942752521210181	0.946874499759885	0.961261405474628	0.961601568753001	0.0624325720321718	0.159266765388193	0.655430291052821	0.289637980596479	0.626167804527488	0.607797340998922	0.0409089987279935	1.34514911979654	0.756950660437481	0.458763714551215	0.000357702178756997	0.497814520633545	0.580986372233724	0.0323432206674997	0.034886726536151	0.0607513977600932	5.1692204575212	0.449722379438431	0.132587053216948	NA	4.929144268174	0.557757953563642	0.333333333333333	0.756950660437481	TRUE	0.639070640202488	MHNA
203698	MHNA-(LGMA+LAMN+GCA)/3	MHNA	Epithelial	iCAFs	CCL5	SDC4	2.68	0.392	1.536	0.00892	0.397	0.693	0.98	0.000357702178756997	down	0.497814520633545	CCL5_SDC4	CCL5_SDC4_Epithelial_iCAFs	0.0776600590682004	0.0880186895949137	0.00683553663304659	0.0585981022344659	NA	NA	0.197703809143393	0.001	0.0993519045716963	5.49302219027199	2.04963514562388	0.942752521210181	0.946874499759885	0.961261405474628	0.961601568753001	0.0624325720321718	0.159266765388193	0.655430291052821	0.289637980596479	0.626167804527488	0.607797340998922	0.0409089987279935	1.34514911979654	0.756950660437481	0.458763714551215	0.000357702178756997	0.497814520633545	0.580986372233724	0.0323432206674997	0.034886726536151	0.0607513977600932	5.1692204575212	0.449722379438431	0.132587053216948	NA	4.929144268174	0.557757953563642	0.333333333333333	0.756950660437481	TRUE	0.639070640202488	MHNA
203699	LGMA-(LAMN+MHNA+GCA)/3	LGMA	Tregs	Macrophages	HP	ITGAM	2.27	0.819	1.5445	0.179	1	0.113	1	0.0620406058612822	up	1.53084212927376	HP_ITGAM	HP_ITGAM_Tregs_Macrophages	0.00835117085011982	0.185987329479444	0.00155321196444036	0.0120481927710843	0.233466065462787	0.00281284416220226	0.204322685818432	1.001	0.602661342909216	1.69602361967564	0.747146969020107	0.921402273091084	0.715583480070434	0.881943332799744	0.831118937089803	0.775528754787079	0.94692155651658	0.781485806683435	0.835114983830399	0.845176068990298	0.898109054976644	0.0620406058612822	1.53084212927376	0.790911420448918	0.665644633131598	0.000658189688427138	-0.105628695514107	0.471197587401507	0.0370176751770389	0.071378221379104	0.154688524590164	0.915336210986968	0.150197539520118	0.408797661926045	0.430596654052135	6.3945839422703	0.857718072661711	0	0.790911420448918	TRUE	0.63907001246386	LGMA
203700	LGMA-(LAMN+MHNA+GCA)/3	LGMA	Tregs	Macrophages	HP	ITGAM	2.27	0.819	1.5445	0.179	1	0.113	1	0.000658189688427138	down	-0.105628695514107	HP_ITGAM	HP_ITGAM_Tregs_Macrophages	0.00835117085011982	0.185987329479444	0.00155321196444036	0.0120481927710843	0.233466065462787	0.00281284416220226	0.204322685818432	1.001	0.602661342909216	1.69602361967564	0.747146969020107	0.921402273091084	0.715583480070434	0.881943332799744	0.831118937089803	0.775528754787079	0.94692155651658	0.781485806683435	0.835114983830399	0.845176068990298	0.898109054976644	0.0620406058612822	1.53084212927376	0.790911420448918	0.665644633131598	0.000658189688427138	-0.105628695514107	0.471197587401507	0.0370176751770389	0.071378221379104	0.154688524590164	0.915336210986968	0.150197539520118	0.408797661926045	0.430596654052135	6.3945839422703	0.857718072661711	0	0.790911420448918	TRUE	0.63907001246386	LGMA
203701	LGMA-(LAMN+MHNA+GCA)/3	LGMA	Macrophages	C1Qhi.monocytes	LGALS1	PTPRC	-0.253	0.302	0.0245	0.532	1	0.359	0.989	0.0448049305364803	up	0.120685046022633	LGALS1_PTPRC	LGALS1_PTPRC_Macrophages_C1Qhi.monocytes	0.872876761494378	1.03796375088739	0.906014437423143	0.62864393781708	0.857413453320284	0.539007769632604	1.001	0.475378729342036	0.738189364671018	-0.0693443570293528	-0.274088367704952	0.363134304466144	0.403673763406435	0.303745797983032	0.260945253721786	0.134361476529348	0.444905551421681	0.618913941789436	0.590504850880345	0.682312252964427	0.766573841178584	0.0448049305364803	0.120685046022633	0.533012609839163	0.496905345056762	0.0103742203184423	-0.270705173510313	0.441164030906688	0.188162537215237	0.364121278653632	0.661624977712674	9.40558792979692	0.643822469065818	0.476003857565831	0.871274484661302	9.34520256898935	0.833263677274445	1	0.533012609839163	TRUE	0.639069532137709	LAMN
203702	LGMA-(LAMN+MHNA+GCA)/3	LGMA	Macrophages	C1Qhi.monocytes	LGALS1	PTPRC	-0.253	0.302	0.0245	0.532	1	0.359	0.989	0.0103742203184423	down	-0.270705173510313	LGALS1_PTPRC	LGALS1_PTPRC_Macrophages_C1Qhi.monocytes	0.872876761494378	1.03796375088739	0.906014437423143	0.62864393781708	0.857413453320284	0.539007769632604	1.001	0.475378729342036	0.738189364671018	-0.0693443570293528	-0.274088367704952	0.363134304466144	0.403673763406435	0.303745797983032	0.260945253721786	0.134361476529348	0.444905551421681	0.618913941789436	0.590504850880345	0.682312252964427	0.766573841178584	0.0448049305364803	0.120685046022633	0.533012609839163	0.496905345056762	0.0103742203184423	-0.270705173510313	0.441164030906688	0.188162537215237	0.364121278653632	0.661624977712674	9.40558792979692	0.643822469065818	0.476003857565831	0.871274484661302	9.34520256898935	0.833263677274445	1	0.533012609839163	TRUE	0.639069532137709	LAMN
203703	GCA-(LGMA+LAMN+MHNA)/3	GCA	Endothelial	iCAFs	SERPING1	C1R	0.573	-0.762	-0.0945	0.305	1	0.175	0.733	-0.00120754178376661	up	-0.176871262105757	SERPING1_C1R	SERPING1_C1R_Endothelial_iCAFs	0.336304417198221	0.810665510146075	0.272630391932374	0.346718801721284	0.697883597883598	0.24196936479914	0.391834343333059	0.154589017934036	0.273211680633548	0.295496192054292	0.515700160653214	0.694173203137506	0.596566351848888	0.728629742276293	0.767088202337122	-0.576805006901044	-0.756961951313706	0.200929752066116	0.767943765720446	0.135869565217391	0.0939858066834351	-0.00120754178376661	-0.176871262105757	0.478593553361556	0.0464378306966441	0.0478054541650345	0.306464468260868	0.5461726744981	0.770451631507015	0.329502171394739	0.502778284173927	7.29979150904177	0.747484316705394	0.585661727260069	0.921632022881575	8.75861579668492	0.843128754218415	1	0.5461726744981	TRUE	0.639068041369818	LAMN
203704	GCA-(LGMA+LAMN+MHNA)/3	GCA	Endothelial	iCAFs	SERPING1	C1R	0.573	-0.762	-0.0945	0.305	1	0.175	0.733	0.0478054541650345	down	0.306464468260868	SERPING1_C1R	SERPING1_C1R_Endothelial_iCAFs	0.336304417198221	0.810665510146075	0.272630391932374	0.346718801721284	0.697883597883598	0.24196936479914	0.391834343333059	0.154589017934036	0.273211680633548	0.295496192054292	0.515700160653214	0.694173203137506	0.596566351848888	0.728629742276293	0.767088202337122	-0.576805006901044	-0.756961951313706	0.200929752066116	0.767943765720446	0.135869565217391	0.0939858066834351	-0.00120754178376661	-0.176871262105757	0.478593553361556	0.0464378306966441	0.0478054541650345	0.306464468260868	0.5461726744981	0.770451631507015	0.329502171394739	0.502778284173927	7.29979150904177	0.747484316705394	0.585661727260069	0.921632022881575	8.75861579668492	0.843128754218415	1	0.5461726744981	TRUE	0.639068041369818	LAMN
203705	GCA-(LGMA+LAMN+MHNA)/3	GCA	Epithelial	B.cells	F11R	ITGB2	0.966	-0.549	0.2085	0.353	0.722	0.104	0.852	0.00366740873929234	up	-0.35226722968557	F11R_ITGB2	F11R_ITGB2_Epithelial_B.cells	0.269761445845164	0.0998068445135716	0.0269240386812245	0.276421673819742	0.104247787610619	0.0288163479433324	0.635265500900704	0.0711544356316257	0.353209968266165	0.436849634595363	0.452225294612177	0.784316471906515	0.556907315511445	0.764406915319353	0.745817992636466	-0.53964869672497	-0.98296666070122	0.251414840100611	0.846927775781531	0.14098993891484	0.0583677685950413	0.00366740873929234	-0.35226722968557	0.446515984158916	0.0941641695350945	0.0123268357348761	0.420206532269114	0.566866590110398	0.218537882762093	0.789420208189267	0.631499458558462	7.5041846100124	1.001	0.0785535142179025	0.113805853888224	5.16923771648165	0.527045559841042	1	0.566866590110398	TRUE	0.639067397558319	LGMA
203706	GCA-(LGMA+LAMN+MHNA)/3	GCA	Epithelial	B.cells	F11R	ITGB2	0.966	-0.549	0.2085	0.353	0.722	0.104	0.852	0.0123268357348761	down	0.420206532269114	F11R_ITGB2	F11R_ITGB2_Epithelial_B.cells	0.269761445845164	0.0998068445135716	0.0269240386812245	0.276421673819742	0.104247787610619	0.0288163479433324	0.635265500900704	0.0711544356316257	0.353209968266165	0.436849634595363	0.452225294612177	0.784316471906515	0.556907315511445	0.764406915319353	0.745817992636466	-0.53964869672497	-0.98296666070122	0.251414840100611	0.846927775781531	0.14098993891484	0.0583677685950413	0.00366740873929234	-0.35226722968557	0.446515984158916	0.0941641695350945	0.0123268357348761	0.420206532269114	0.566866590110398	0.218537882762093	0.789420208189267	0.631499458558462	7.5041846100124	1.001	0.0785535142179025	0.113805853888224	5.16923771648165	0.527045559841042	1	0.566866590110398	TRUE	0.639067397558319	LGMA
203707	LAMN-(LGMA+MHNA+GCA)/3	LAMN	B.cells	SPP1..macrophages	HLA.DMA	CD4	0.0865	0.0836	0.08505	0.771	1	0.927	1	0.00784852009941926	up	-0.578110424667709	HLA.DMA_CD4	HLA.DMA_CD4_B.cells_SPP1..macrophages	0.396409881595823	0.162142573230233	0.0642749182558387	0.422135994087214	0.182539682539683	0.0770565703492533	0.176990542322262	0.117858340400099	0.14742444136118	0.00976979629859222	0.112945621949043	0.515127261085321	0.206098927485193	0.533336001280615	0.561309428525692	0.00275213422552004	0.0329202658555029	0.514328063241107	0.0783102766798419	0.506153431548688	0.5024928135106	0.00784852009941926	-0.578110424667709	0.405212293909091	0.13509774138384	0.00843789047564445	-0.117590179068218	0.469021348264078	0.158040533889516	0.314622645421105	0.473857308206388	7.29459359145695	0.741421274758179	0.282192637792302	0.273763115736111	6.17960499364686	0.757785065447928	1	0.469021348264078	TRUE	0.639064813027554	GCA
203708	LAMN-(LGMA+MHNA+GCA)/3	LAMN	B.cells	SPP1..macrophages	HLA.DMA	CD4	0.0865	0.0836	0.08505	0.771	1	0.927	1	0.00843789047564445	down	-0.117590179068218	HLA.DMA_CD4	HLA.DMA_CD4_B.cells_SPP1..macrophages	0.396409881595823	0.162142573230233	0.0642749182558387	0.422135994087214	0.182539682539683	0.0770565703492533	0.176990542322262	0.117858340400099	0.14742444136118	0.00976979629859222	0.112945621949043	0.515127261085321	0.206098927485193	0.533336001280615	0.561309428525692	0.00275213422552004	0.0329202658555029	0.514328063241107	0.0783102766798419	0.506153431548688	0.5024928135106	0.00784852009941926	-0.578110424667709	0.405212293909091	0.13509774138384	0.00843789047564445	-0.117590179068218	0.469021348264078	0.158040533889516	0.314622645421105	0.473857308206388	7.29459359145695	0.741421274758179	0.282192637792302	0.273763115736111	6.17960499364686	0.757785065447928	1	0.469021348264078	TRUE	0.639064813027554	GCA
203709	MHNA-(LGMA+LAMN+GCA)/3	MHNA	B.cells	SPP1..macrophages	MIF	CXCR4	0.507	0.17	0.3385	0.125	0.996	0.816	1	-0.00508183301459707	up	-0.0263411211856411	MIF_CXCR4	MIF_CXCR4_B.cells_SPP1..macrophages	0.687489394429989	0.646347715166617	0.444357199291104	0.638258366492563	0.551771336553945	0.352172671946339	0.714769094866929	0.718445157367712	0.716607126117321	0.457866623404915	0.903089986991944	0.674743877060989	0.772330718744998	0.768288778613735	0.861773651352649	0.0150126730118436	0.0883098412461389	0.55953557312253	0.177236794825728	0.550530003593245	0.550215594681998	-0.00508183301459707	-0.0263411211856411	0.506123496490099	0.00850806399094502	0.00715714213214943	-1.30728520219572	0.252571535895741	0.138116910853047	0.329342141160266	0.572201601901234	8.47913390250943	0.439973101969197	0.277264956885761	0.560469511011809	8.44839433817131	0.745624381262357	1	0.506123496490099	TRUE	0.639064605060134	LGMA
203710	MHNA-(LGMA+LAMN+GCA)/3	MHNA	B.cells	SPP1..macrophages	MIF	CXCR4	0.507	0.17	0.3385	0.125	0.996	0.816	1	0.00715714213214943	down	-1.30728520219572	MIF_CXCR4	MIF_CXCR4_B.cells_SPP1..macrophages	0.687489394429989	0.646347715166617	0.444357199291104	0.638258366492563	0.551771336553945	0.352172671946339	0.714769094866929	0.718445157367712	0.716607126117321	0.457866623404915	0.903089986991944	0.674743877060989	0.772330718744998	0.768288778613735	0.861773651352649	0.0150126730118436	0.0883098412461389	0.55953557312253	0.177236794825728	0.550530003593245	0.550215594681998	-0.00508183301459707	-0.0263411211856411	0.506123496490099	0.00850806399094502	0.00715714213214943	-1.30728520219572	0.252571535895741	0.138116910853047	0.329342141160266	0.572201601901234	8.47913390250943	0.439973101969197	0.277264956885761	0.560469511011809	8.44839433817131	0.745624381262357	1	0.506123496490099	TRUE	0.639064605060134	LGMA
203711	MHNA-(LGMA+LAMN+GCA)/3	MHNA	Endothelial	C1Qhi.monocytes	HMGB1	THBD	0.509	-1.38	-0.4355	0.183	0.96	0.0133	0.122	-0.00316225234824243	up	-1.59675427028691	HMGB1_THBD	HMGB1_THBD_Endothelial_C1Qhi.monocytes	1.34229275925835	0.126593096456173	0.169924996745215	0.90201050834535	0.137100403306235	0.12366600448061	0.243146692749466	0.176248705813806	0.209697699281636	0.375412395327211	0.73754891026957	0.675384184408516	0.711301424683848	0.750880422602849	0.828677765327357	-2.58908473546542	-1.87614835903291	0.114063061444484	0.963685770750988	0.0436579231045634	0.0111839741286382	-0.00316225234824243	-1.59675427028691	0.218916001573727	0.027300984427129	0.0650806330675472	0.352859276605013	0.554613617231941	1.001	0.93785068957414	0.926354418222886	9.87844395850619	0.916881868078046	0.24002452295367	0.27496503635743	5.89190722070296	0.728700691873365	1	0.554613617231941	TRUE	0.639063758152336	LAMN
203712	MHNA-(LGMA+LAMN+GCA)/3	MHNA	Endothelial	C1Qhi.monocytes	HMGB1	THBD	0.509	-1.38	-0.4355	0.183	0.96	0.0133	0.122	0.0650806330675472	down	0.352859276605013	HMGB1_THBD	HMGB1_THBD_Endothelial_C1Qhi.monocytes	1.34229275925835	0.126593096456173	0.169924996745215	0.90201050834535	0.137100403306235	0.12366600448061	0.243146692749466	0.176248705813806	0.209697699281636	0.375412395327211	0.73754891026957	0.675384184408516	0.711301424683848	0.750880422602849	0.828677765327357	-2.58908473546542	-1.87614835903291	0.114063061444484	0.963685770750988	0.0436579231045634	0.0111839741286382	-0.00316225234824243	-1.59675427028691	0.218916001573727	0.027300984427129	0.0650806330675472	0.352859276605013	0.554613617231941	1.001	0.93785068957414	0.926354418222886	9.87844395850619	0.916881868078046	0.24002452295367	0.27496503635743	5.89190722070296	0.728700691873365	1	0.554613617231941	TRUE	0.639063758152336	LAMN
203713	LGMA-(LAMN+MHNA+GCA)/3	LGMA	Epithelial	CD8..T.cells	CEACAM6	UXS1	-0.417	-0.0428	-0.2299	0.663	1	0.847	0.999	0.0261977326659539	up	0.222495441126061	CEACAM6_UXS1	CEACAM6_UXS1_Epithelial_CD8..T.cells	0.874993890375078	0.088070276999189	0.0770609542979312	0.609275857330435	0.115415001204214	0.0703195738074905	0.261235324397914	0.272401410357726	0.26681836737782	-0.0744288586552096	-0.178486471595227	0.306086921722427	0.296862493997119	0.299183608131903	0.310809188410437	-0.00308659003784574	-0.0721165896692931	0.45396155228171	0.148064139417894	0.421891843334531	0.386947538627381	0.0261977326659539	0.222495441126061	0.551632365125112	0.314738689989749	0.00441550486200848	-0.0271221927251462	0.485480842746809	0.095467355418948	0.726601040339922	0.783277004400771	9.21913532481599	0.878822762674602	0.616838678882228	0.718174200084079	5.10041371544422	0.85549287377195	1	0.551632365125112	TRUE	0.639063745835026	GCA
203714	LGMA-(LAMN+MHNA+GCA)/3	LGMA	Epithelial	CD8..T.cells	CEACAM6	UXS1	-0.417	-0.0428	-0.2299	0.663	1	0.847	0.999	0.00441550486200848	down	-0.0271221927251462	CEACAM6_UXS1	CEACAM6_UXS1_Epithelial_CD8..T.cells	0.874993890375078	0.088070276999189	0.0770609542979312	0.609275857330435	0.115415001204214	0.0703195738074905	0.261235324397914	0.272401410357726	0.26681836737782	-0.0744288586552096	-0.178486471595227	0.306086921722427	0.296862493997119	0.299183608131903	0.310809188410437	-0.00308659003784574	-0.0721165896692931	0.45396155228171	0.148064139417894	0.421891843334531	0.386947538627381	0.0261977326659539	0.222495441126061	0.551632365125112	0.314738689989749	0.00441550486200848	-0.0271221927251462	0.485480842746809	0.095467355418948	0.726601040339922	0.783277004400771	9.21913532481599	0.878822762674602	0.616838678882228	0.718174200084079	5.10041371544422	0.85549287377195	1	0.551632365125112	TRUE	0.639063745835026	GCA
203715	LGMA-(LAMN+MHNA+GCA)/3	LGMA	CD8..T.cells	Fibroblasts	CALR	ITGAV	0.138	0.59	0.364	0.479	0.977	0.183	1	0.00945086717975825	up	-1.54413438527684	CALR_ITGAV	CALR_ITGAV_CD8..T.cells_Fibroblasts	0.551486657317305	0.4082197417609	0.225127740834652	0.572640140448066	0.4147431236997	0.237498560605266	0.272401410357726	0.231631743788032	0.252016577072879	0.0441136991487903	0.319664486585437	0.53759804706259	0.448375220105651	0.589963182327517	0.687890187289899	0.435153857059047	0.73754891026957	0.723701940352138	0.760847107438017	0.790828242903342	0.858224038807043	0.00945086717975825	-1.54413438527684	0.228539472547067	0.150784907711237	0.00294270004710372	-1.58441652809164	0.20215103120718	0.0725560566556148	0.52260315922568	0.76270156854591	7.97353317822953	0.604655359585039	0.486038012269166	0.552360513323477	7.73606987105774	0.777945177733332	1	0.228539472547067	TRUE	0.639063112112959	LAMN
203716	LGMA-(LAMN+MHNA+GCA)/3	LGMA	CD8..T.cells	Fibroblasts	CALR	ITGAV	0.138	0.59	0.364	0.479	0.977	0.183	1	0.00294270004710372	down	-1.58441652809164	CALR_ITGAV	CALR_ITGAV_CD8..T.cells_Fibroblasts	0.551486657317305	0.4082197417609	0.225127740834652	0.572640140448066	0.4147431236997	0.237498560605266	0.272401410357726	0.231631743788032	0.252016577072879	0.0441136991487903	0.319664486585437	0.53759804706259	0.448375220105651	0.589963182327517	0.687890187289899	0.435153857059047	0.73754891026957	0.723701940352138	0.760847107438017	0.790828242903342	0.858224038807043	0.00945086717975825	-1.54413438527684	0.228539472547067	0.150784907711237	0.00294270004710372	-1.58441652809164	0.20215103120718	0.0725560566556148	0.52260315922568	0.76270156854591	7.97353317822953	0.604655359585039	0.486038012269166	0.552360513323477	7.73606987105774	0.777945177733332	1	0.228539472547067	TRUE	0.639063112112959	LAMN
203717	LAMN-(LGMA+MHNA+GCA)/3	LAMN	Macrophages	C1Qhi.monocytes	CCL3	CCR1	-2.11	0.69	-0.71	7.44e-05	0.0362	0.129	0.535	0.0538996663673928	up	0.173151052586791	CCL3_CCR1	CCL3_CCR1_Macrophages_C1Qhi.monocytes	0.390351818387063	0.266881854054865	0.104177817024827	0.322674418604651	0.346527157454411	0.111815449062324	0.202118009648158	0.637645667210595	0.419881838429377	-8.7109811059982	-4.12842706445412	0.0865415399391708	0.992716503921882	0.0123259164398911	0.00132063390427405	0.613693099893518	0.889410289700751	0.751482213438735	0.817148760330578	0.822628458498024	0.888766618756737	0.0538996663673928	0.173151052586791	0.542607938509317	0.585943878239651	0.0156048571564818	0.136440811847269	0.515239042085184	0.269531556453926	0.294378249304322	0.49887881678397	7.85564030996521	0.715640644884046	0.764927630858178	1.001	6.70311536665975	0.892540981900901	1	0.542607938509317	TRUE	0.639062739693404	LGMA
203718	LAMN-(LGMA+MHNA+GCA)/3	LAMN	Macrophages	C1Qhi.monocytes	CCL3	CCR1	-2.11	0.69	-0.71	7.44e-05	0.0362	0.129	0.535	0.0156048571564818	down	0.136440811847269	CCL3_CCR1	CCL3_CCR1_Macrophages_C1Qhi.monocytes	0.390351818387063	0.266881854054865	0.104177817024827	0.322674418604651	0.346527157454411	0.111815449062324	0.202118009648158	0.637645667210595	0.419881838429377	-8.7109811059982	-4.12842706445412	0.0865415399391708	0.992716503921882	0.0123259164398911	0.00132063390427405	0.613693099893518	0.889410289700751	0.751482213438735	0.817148760330578	0.822628458498024	0.888766618756737	0.0538996663673928	0.173151052586791	0.542607938509317	0.585943878239651	0.0156048571564818	0.136440811847269	0.515239042085184	0.269531556453926	0.294378249304322	0.49887881678397	7.85564030996521	0.715640644884046	0.764927630858178	1.001	6.70311536665975	0.892540981900901	1	0.542607938509317	TRUE	0.639062739693404	LGMA
203719	LGMA-(LAMN+MHNA+GCA)/3	LGMA	Macrophages	Epithelial	SPON2	ITGB1	-0.267	0.394	0.0635	0.636	1	0.679	1	0.00928055610096672	up	0.715930943812594	SPON2_ITGB1	SPON2_ITGB1_Macrophages_Epithelial	0.074873866479899	0.73436820239502	0.0549849867332082	0.0853040394929662	0.6427428896075	0.0548285648389014	1.001	0.261235324397914	0.631117662198957	-0.0524769501218735	-0.196542884351586	0.357551624779894	0.319213222346726	0.319193212742116	0.300684328477669	0.0662433089334823	0.168130225719498	0.656261228889687	0.303292310456342	0.629940711462451	0.615185950413223	0.00928055610096672	0.715930943812594	0.641875098198574	0.149117542223957	0.00101781143474937	-0.0386425134764344	0.483384867545968	0.0426120358067691	0.104197174342638	0.129568289187963	5.19317021228328	0.608077072013057	0.559649459792847	0.68808712152745	8.61607860144814	0.800035238077507	1	0.641875098198574	TRUE	0.639059813558068	LAMN
203720	LGMA-(LAMN+MHNA+GCA)/3	LGMA	Macrophages	Epithelial	SPON2	ITGB1	-0.267	0.394	0.0635	0.636	1	0.679	1	0.00101781143474937	down	-0.0386425134764344	SPON2_ITGB1	SPON2_ITGB1_Macrophages_Epithelial	0.074873866479899	0.73436820239502	0.0549849867332082	0.0853040394929662	0.6427428896075	0.0548285648389014	1.001	0.261235324397914	0.631117662198957	-0.0524769501218735	-0.196542884351586	0.357551624779894	0.319213222346726	0.319193212742116	0.300684328477669	0.0662433089334823	0.168130225719498	0.656261228889687	0.303292310456342	0.629940711462451	0.615185950413223	0.00928055610096672	0.715930943812594	0.641875098198574	0.149117542223957	0.00101781143474937	-0.0386425134764344	0.483384867545968	0.0426120358067691	0.104197174342638	0.129568289187963	5.19317021228328	0.608077072013057	0.559649459792847	0.68808712152745	8.61607860144814	0.800035238077507	1	0.641875098198574	TRUE	0.639059813558068	LAMN
203721	LGMA-(LAMN+MHNA+GCA)/3	LGMA	Macrophages	C1Qhi.monocytes	NECTIN2	NECTIN2	0.0412	0.183	0.1121	0.937	1	0.65	0.996	0.0414766544418713	up	-0.297396672752431	NECTIN2_NECTIN2	NECTIN2_NECTIN2_Macrophages_C1Qhi.monocytes	0.13482387295168	0.122299854803804	0.0164889400860769	0.160499320373653	0.163361015597046	0.0262193319788756	1.001	0.475378729342036	0.738189364671018	0.00116432885542353	0.0282604091122217	0.493316792060189	0.0702937409956779	0.494717464382904	0.497919001120538	0.0342368557343574	0.187086643357144	0.566340280273087	0.328287818900467	0.589067553000359	0.628503413582465	0.0414766544418713	-0.297396672752431	0.456551072829978	0.464321130737486	0.00994264189238538	-0.311713832374179	0.433703029268448	0.181448801519147	0.256548420087049	0.288021053564415	5.99000968536949	0.746119998909256	0.232810094071313	0.293138625253108	5.77293073156473	0.719116725405827	1	0.456551072829978	TRUE	0.639059552847854	LAMN
203722	LGMA-(LAMN+MHNA+GCA)/3	LGMA	Macrophages	C1Qhi.monocytes	NECTIN2	NECTIN2	0.0412	0.183	0.1121	0.937	1	0.65	0.996	0.00994264189238538	down	-0.311713832374179	NECTIN2_NECTIN2	NECTIN2_NECTIN2_Macrophages_C1Qhi.monocytes	0.13482387295168	0.122299854803804	0.0164889400860769	0.160499320373653	0.163361015597046	0.0262193319788756	1.001	0.475378729342036	0.738189364671018	0.00116432885542353	0.0282604091122217	0.493316792060189	0.0702937409956779	0.494717464382904	0.497919001120538	0.0342368557343574	0.187086643357144	0.566340280273087	0.328287818900467	0.589067553000359	0.628503413582465	0.0414766544418713	-0.297396672752431	0.456551072829978	0.464321130737486	0.00994264189238538	-0.311713832374179	0.433703029268448	0.181448801519147	0.256548420087049	0.288021053564415	5.99000968536949	0.746119998909256	0.232810094071313	0.293138625253108	5.77293073156473	0.719116725405827	1	0.456551072829978	TRUE	0.639059552847854	LAMN
203723	LGMA-(LAMN+MHNA+GCA)/3	LGMA	CD8..T.cells	Macrophages	TIMP2	ITGB1	1.4	0.678	1.039	0.00252	0.445	0.118	1	0.0510345591549558	up	0.280329106591342	TIMP2_ITGB1	TIMP2_ITGB1_CD8..T.cells_Macrophages	0.0413237041068596	0.545041408849161	0.0225231299052686	0.052620741857449	0.572497800281312	0.0301252589625603	0.272401410357726	1.001	0.636700705178863	3.63803924290584	2.59859945921846	0.847166639987194	0.969985593084681	0.937329918360813	0.977209060348967	0.629263999046447	0.928117992693875	0.748607617678764	0.829635285662954	0.82500898311175	0.895122170319799	0.0510345591549558	0.280329106591342	0.562209366591014	0.557894141738233	-0.000121079553994459	-0.450988021540469	0.408363869629411	0.0248951792091315	0.0450730697126875	0.0573850262036055	3.89371369872829	0.243054348802024	0.365305812405532	0.581350339324776	8.20303369595374	0.725505565635337	0.5	0.562209366591014	TRUE	0.639058550035589	LGMA
203724	LGMA-(LAMN+MHNA+GCA)/3	LGMA	CD8..T.cells	Macrophages	TIMP2	ITGB1	1.4	0.678	1.039	0.00252	0.445	0.118	1	-0.000121079553994459	down	-0.450988021540469	TIMP2_ITGB1	TIMP2_ITGB1_CD8..T.cells_Macrophages	0.0413237041068596	0.545041408849161	0.0225231299052686	0.052620741857449	0.572497800281312	0.0301252589625603	0.272401410357726	1.001	0.636700705178863	3.63803924290584	2.59859945921846	0.847166639987194	0.969985593084681	0.937329918360813	0.977209060348967	0.629263999046447	0.928117992693875	0.748607617678764	0.829635285662954	0.82500898311175	0.895122170319799	0.0510345591549558	0.280329106591342	0.562209366591014	0.557894141738233	-0.000121079553994459	-0.450988021540469	0.408363869629411	0.0248951792091315	0.0450730697126875	0.0573850262036055	3.89371369872829	0.243054348802024	0.365305812405532	0.581350339324776	8.20303369595374	0.725505565635337	0.5	0.562209366591014	TRUE	0.639058550035589	LGMA
203725	LGMA-(LAMN+MHNA+GCA)/3	LGMA	CD4..T.cells	B.cells	CD7	ADAM15	0.0132	4.08	2.0466	0.959	1	0.00107	0.0562	0.102064358358822	up	0.488910533944399	CD7_ADAM15	CD7_ADAM15_CD4..T.cells_B.cells	0.562083351003723	0.0328687976210737	0.0184750039103163	0.523577022534429	0.0340845999575794	0.0178459133600665	0.225262262027145	0.35586775780378	0.290565009915463	0.000239994385347241	0.0181813928293364	0.479930366575956	0.0517648471266208	0.483712181847287	0.489274851928926	12.1201141870443	2.97061622231479	0.987333812432627	0.991802910528207	0.99496945742005	0.99346478620194	0.102064358358822	0.488910533944399	0.600356111140648	1.001	0.00173411447906129	0.36915148365767	0.557577776189539	0.0537550147590593	0.842970713679949	0.836501528054111	8.10451059243281	0.956417492479894	0.065888262504455	0.0676685506454175	2.8305535290505	0.358045198513743	0.25	0.600356111140648	TRUE	0.639058311037093	LGMA
203726	LGMA-(LAMN+MHNA+GCA)/3	LGMA	CD4..T.cells	B.cells	CD7	ADAM15	0.0132	4.08	2.0466	0.959	1	0.00107	0.0562	0.00173411447906129	down	0.36915148365767	CD7_ADAM15	CD7_ADAM15_CD4..T.cells_B.cells	0.562083351003723	0.0328687976210737	0.0184750039103163	0.523577022534429	0.0340845999575794	0.0178459133600665	0.225262262027145	0.35586775780378	0.290565009915463	0.000239994385347241	0.0181813928293364	0.479930366575956	0.0517648471266208	0.483712181847287	0.489274851928926	12.1201141870443	2.97061622231479	0.987333812432627	0.991802910528207	0.99496945742005	0.99346478620194	0.102064358358822	0.488910533944399	0.600356111140648	1.001	0.00173411447906129	0.36915148365767	0.557577776189539	0.0537550147590593	0.842970713679949	0.836501528054111	8.10451059243281	0.956417492479894	0.065888262504455	0.0676685506454175	2.8305535290505	0.358045198513743	0.25	0.600356111140648	TRUE	0.639058311037093	LGMA
203727	MHNA-(LGMA+LAMN+GCA)/3	MHNA	B.cells	Fibroblasts	MFGE8	PDGFRB	1.7	1.19	1.445	0.318	1	0.0349	0.899	0.00102148068157202	up	1.1956854144642	MFGE8_PDGFRB	MFGE8_PDGFRB_B.cells_Fibroblasts	0.00666831795146312	0.170929955585479	0.00113981529127344	0.00650264090424107	0.182984089751336	0.00118987982684235	0.714769094866929	0.310731215249496	0.512750155058213	0.845873896026464	0.497572880015567	0.878901872898991	0.586621578357612	0.82427565231311	0.761765647510805	1.73403774191858	1.45717457304082	0.847781171397772	0.929931728350701	0.914480776140855	0.953085698886094	0.00102148068157202	1.1956854144642	0.729615754069696	0.0682602227303823	0.00659271591291513	-0.601921221034232	0.380903501992758	0.129336563581048	0.0232022276948014	0.0210094521991121	1.6221141746406	0.224108453879547	0.543884890439799	0.481333235597256	5.86561087038234	0.84032683172513	0	0.729615754069696	TRUE	0.639057860912946	MHNA
203728	MHNA-(LGMA+LAMN+GCA)/3	MHNA	B.cells	Fibroblasts	MFGE8	PDGFRB	1.7	1.19	1.445	0.318	1	0.0349	0.899	0.00659271591291513	down	-0.601921221034232	MFGE8_PDGFRB	MFGE8_PDGFRB_B.cells_Fibroblasts	0.00666831795146312	0.170929955585479	0.00113981529127344	0.00650264090424107	0.182984089751336	0.00118987982684235	0.714769094866929	0.310731215249496	0.512750155058213	0.845873896026464	0.497572880015567	0.878901872898991	0.586621578357612	0.82427565231311	0.761765647510805	1.73403774191858	1.45717457304082	0.847781171397772	0.929931728350701	0.914480776140855	0.953085698886094	0.00102148068157202	1.1956854144642	0.729615754069696	0.0682602227303823	0.00659271591291513	-0.601921221034232	0.380903501992758	0.129336563581048	0.0232022276948014	0.0210094521991121	1.6221141746406	0.224108453879547	0.543884890439799	0.481333235597256	5.86561087038234	0.84032683172513	0	0.729615754069696	TRUE	0.639057860912946	MHNA
203729	LAMN-(LGMA+MHNA+GCA)/3	LAMN	iCAFs	B.cells	TIMP3	MMP14	1.48	0.844	1.162	0.00859	0.766	0.473	1	-0.000644366766574877	up	-0.581180863186824	TIMP3_MMP14	TIMP3_MMP14_iCAFs_B.cells	0.658351039075639	0.00771017373793583	0.00507600089182376	0.456066651680342	0.0111234294161123	0.00507302520900897	0.900388818556685	0.176990542322262	0.538689680439473	3.05769011752976	2.06600683616876	0.856551144549384	0.948075076036498	0.926364655034417	0.96236193372819	0.274417197217287	0.325138859262188	0.786853215954006	0.486996945742005	0.744520301832555	0.712652712899749	-0.000644366766574877	-0.581180863186824	0.404650751899669	0.0519513803354981	0.0161274593884797	0.858582725738068	0.646623538722035	0.27766127992476	0.722091890537024	0.756650358565752	9.43661130563664	0.991260529706158	0.0204663931267107	0.0264211385688662	1.63325438923082	0.217711868089647	0	0.646623538722035	TRUE	0.639055534560637	LAMN
203730	LAMN-(LGMA+MHNA+GCA)/3	LAMN	iCAFs	B.cells	TIMP3	MMP14	1.48	0.844	1.162	0.00859	0.766	0.473	1	0.0161274593884797	down	0.858582725738068	TIMP3_MMP14	TIMP3_MMP14_iCAFs_B.cells	0.658351039075639	0.00771017373793583	0.00507600089182376	0.456066651680342	0.0111234294161123	0.00507302520900897	0.900388818556685	0.176990542322262	0.538689680439473	3.05769011752976	2.06600683616876	0.856551144549384	0.948075076036498	0.926364655034417	0.96236193372819	0.274417197217287	0.325138859262188	0.786853215954006	0.486996945742005	0.744520301832555	0.712652712899749	-0.000644366766574877	-0.581180863186824	0.404650751899669	0.0519513803354981	0.0161274593884797	0.858582725738068	0.646623538722035	0.27766127992476	0.722091890537024	0.756650358565752	9.43661130563664	0.991260529706158	0.0204663931267107	0.0264211385688662	1.63325438923082	0.217711868089647	0	0.646623538722035	TRUE	0.639055534560637	LAMN
203731	LAMN-(LGMA+MHNA+GCA)/3	LAMN	Endothelial	CD4..T.cells	CD47	SIRPG	-0.404	0.412	0.00399999999999998	0.471	0.973	0.113	1	0.00195380276876381	up	0.396696896508132	CD47_SIRPG	CD47_SIRPG_Endothelial_CD4..T.cells	0.0778062137432449	0.10631457982138	0.00827193492160553	0.0996544489695175	0.136143410852713	0.0135672965893578	0.060706862958961	0.372192634222999	0.21644974859098	-0.132099553519926	-0.326979092871104	0.309888746598367	0.454398111093325	0.262165839603009	0.237033776212582	0.390131681284831	0.94692155651658	0.663335429392742	0.835114983830399	0.779150197628458	0.898109054976644	0.00195380276876381	0.396696896508132	0.583491474073419	0.0773877655904411	0.00410586465925383	0.291262817026254	0.543406928240903	0.0906505194589776	0.00861881338540255	0.001	5.04690281813633	0.47206247116625	0.713907594953632	0.831914874190718	5.2903921009428	0.905062178781665	1	0.583491474073419	TRUE	0.639054477747546	MHNA
203732	LAMN-(LGMA+MHNA+GCA)/3	LAMN	Endothelial	CD4..T.cells	CD47	SIRPG	-0.404	0.412	0.00399999999999998	0.471	0.973	0.113	1	0.00410586465925383	down	0.291262817026254	CD47_SIRPG	CD47_SIRPG_Endothelial_CD4..T.cells	0.0778062137432449	0.10631457982138	0.00827193492160553	0.0996544489695175	0.136143410852713	0.0135672965893578	0.060706862958961	0.372192634222999	0.21644974859098	-0.132099553519926	-0.326979092871104	0.309888746598367	0.454398111093325	0.262165839603009	0.237033776212582	0.390131681284831	0.94692155651658	0.663335429392742	0.835114983830399	0.779150197628458	0.898109054976644	0.00195380276876381	0.396696896508132	0.583491474073419	0.0773877655904411	0.00410586465925383	0.291262817026254	0.543406928240903	0.0906505194589776	0.00861881338540255	0.001	5.04690281813633	0.47206247116625	0.713907594953632	0.831914874190718	5.2903921009428	0.905062178781665	1	0.583491474073419	TRUE	0.639054477747546	MHNA
203733	LGMA-(LAMN+MHNA+GCA)/3	LGMA	Macrophages	iCAFs	CD99	CD99	0.326	-0.219	0.0535	0.437	1	0.64	1	0.00771318359352507	up	0.981708068504733	CD99_CD99	CD99_CD99_Macrophages_iCAFs	0.568157820889993	0.539758598394878	0.306668069070671	0.592312600787589	0.590242888694724	0.349608300499151	1.001	0.262803994133876	0.631901997066938	0.117203051547642	0.359518563029578	0.613414438930687	0.48309188410437	0.651112534016328	0.706198975508244	-0.0424465856975287	-0.193820026016113	0.369205892921308	0.337158641753503	0.327524254401725	0.296599892202659	0.00771318359352507	0.981708068504733	0.690482168403374	0.133772781077686	0.00893027948661996	0.437223594416421	0.569962627193215	0.165700253374457	0.456835223860347	0.67395779762956	8.25537940859745	0.717452213050178	0.428966047222976	0.671040012019217	7.77765185013655	0.61415363960958	1	0.690482168403374	TRUE	0.639054112880833	LAMN
203734	LGMA-(LAMN+MHNA+GCA)/3	LGMA	Macrophages	iCAFs	CD99	CD99	0.326	-0.219	0.0535	0.437	1	0.64	1	0.00893027948661996	down	0.437223594416421	CD99_CD99	CD99_CD99_Macrophages_iCAFs	0.568157820889993	0.539758598394878	0.306668069070671	0.592312600787589	0.590242888694724	0.349608300499151	1.001	0.262803994133876	0.631901997066938	0.117203051547642	0.359518563029578	0.613414438930687	0.48309188410437	0.651112534016328	0.706198975508244	-0.0424465856975287	-0.193820026016113	0.369205892921308	0.337158641753503	0.327524254401725	0.296599892202659	0.00771318359352507	0.981708068504733	0.690482168403374	0.133772781077686	0.00893027948661996	0.437223594416421	0.569962627193215	0.165700253374457	0.456835223860347	0.67395779762956	8.25537940859745	0.717452213050178	0.428966047222976	0.671040012019217	7.77765185013655	0.61415363960958	1	0.690482168403374	TRUE	0.639054112880833	LAMN
203735	GCA-(LGMA+LAMN+MHNA)/3	GCA	SPP1..macrophages	iCAFs	WNT2B	FZD4	0.862	1.34	1.101	0.623	0.866	0.176	0.734	-0.00208583772318338	up	-0.722126582867083	WNT2B_FZD4	WNT2B_FZD4_SPP1..macrophages_iCAFs	0.111673712423547	0.0803517987180663	0.00897318366275605	0.161111111111111	0.113756613756614	0.0183274544385655	0.0480350794940855	0.154589017934036	0.101312048714061	0.177151303779796	0.20551195334083	0.763946694413318	0.329278053465664	0.684528573715383	0.625220105650712	1.01101302512904	0.75448733218585	0.867252066115702	0.767045454545455	0.870643190801294	0.86150287459576	-0.00208583772318338	-0.722126582867083	0.378873670822808	0.0378392101759301	0.0270501428873692	-2.28499779110565	0.0746892195829561	0.447577118335819	0.34231595080801	0.440061905882717	5.05412227363778	0.641569832495142	0.307895088472535	0.353290271042439	4.55691100713416	0.685389418818933	0.5	0.378873670822808	TRUE	0.63905341682266	GCA
203736	GCA-(LGMA+LAMN+MHNA)/3	GCA	SPP1..macrophages	iCAFs	WNT2B	FZD4	0.862	1.34	1.101	0.623	0.866	0.176	0.734	0.0270501428873692	down	-2.28499779110565	WNT2B_FZD4	WNT2B_FZD4_SPP1..macrophages_iCAFs	0.111673712423547	0.0803517987180663	0.00897318366275605	0.161111111111111	0.113756613756614	0.0183274544385655	0.0480350794940855	0.154589017934036	0.101312048714061	0.177151303779796	0.20551195334083	0.763946694413318	0.329278053465664	0.684528573715383	0.625220105650712	1.01101302512904	0.75448733218585	0.867252066115702	0.767045454545455	0.870643190801294	0.86150287459576	-0.00208583772318338	-0.722126582867083	0.378873670822808	0.0378392101759301	0.0270501428873692	-2.28499779110565	0.0746892195829561	0.447577118335819	0.34231595080801	0.440061905882717	5.05412227363778	0.641569832495142	0.307895088472535	0.353290271042439	4.55691100713416	0.685389418818933	0.5	0.378873670822808	TRUE	0.63905341682266	GCA
203737	LAMN-(LGMA+MHNA+GCA)/3	LAMN	Epithelial	Fibroblasts	MDK	SDC3	0.35	0.858	0.604	0.743	1	0.294	1	0.0119995440640493	up	-0.68427041363586	MDK_SDC3	MDK_SDC3_Epithelial_Fibroblasts	0.466501076214832	0.0375250201028813	0.0175054622629773	0.45	0.0417713682217124	0.0187971156997706	0.224577196182587	0.20634857114243	0.215462883662509	0.0451539151837986	0.129011186239425	0.622278693773011	0.228889867136225	0.591283816231791	0.572894989595006	0.456157990506369	0.531652669587843	0.7899748472871	0.654240028745958	0.795499461013295	0.800148221343874	0.0119995440640493	-0.68427041363586	0.38579705626329	0.175736754092865	-0.000192494393992639	-0.649024321457424	0.372333694562813	0.0237842331293961	0.876835593658797	0.958134634309375	7.40574970399707	0.911474218088356	0.143170468802947	0.126656313409908	3.85766917131931	0.574873244673872	0.5	0.38579705626329	TRUE	0.639053253640911	LAMN
203738	LAMN-(LGMA+MHNA+GCA)/3	LAMN	Epithelial	Fibroblasts	MDK	SDC3	0.35	0.858	0.604	0.743	1	0.294	1	-0.000192494393992639	down	-0.649024321457424	MDK_SDC3	MDK_SDC3_Epithelial_Fibroblasts	0.466501076214832	0.0375250201028813	0.0175054622629773	0.45	0.0417713682217124	0.0187971156997706	0.224577196182587	0.20634857114243	0.215462883662509	0.0451539151837986	0.129011186239425	0.622278693773011	0.228889867136225	0.591283816231791	0.572894989595006	0.456157990506369	0.531652669587843	0.7899748472871	0.654240028745958	0.795499461013295	0.800148221343874	0.0119995440640493	-0.68427041363586	0.38579705626329	0.175736754092865	-0.000192494393992639	-0.649024321457424	0.372333694562813	0.0237842331293961	0.876835593658797	0.958134634309375	7.40574970399707	0.911474218088356	0.143170468802947	0.126656313409908	3.85766917131931	0.574873244673872	0.5	0.38579705626329	TRUE	0.639053253640911	LAMN
203739	LAMN-(LGMA+MHNA+GCA)/3	LAMN	NK.cells	Macrophages	NUCB2	ERAP1	0.548	0.6	0.574	0.12	1	0.552	1	0.00733181973085429	up	-1.4540017658188	NUCB2_ERAP1	NUCB2_ERAP1_NK.cells_Macrophages	0.171526954292788	0.067495900202529	0.0115773661889898	0.18135828415919	0.0827519379844961	0.0150077494837159	0.439766549598653	0.202118009648158	0.320942279623405	0.504608677165902	0.920818753952375	0.687149831919321	0.778013446454298	0.777012966223787	0.864534976788859	0.154836553362481	0.258060922270801	0.726666367229608	0.413447718289616	0.694753862738053	0.673374056773266	0.00733181973085429	-1.4540017658188	0.245023519346859	0.130039184019731	0.00544337057481358	-0.784518322109915	0.34768229193597	0.111457076661261	0.370510708712411	0.393289347727534	6.22378897416412	0.795068185316861	0.381396248146365	0.47613074440859	4.07811738632931	0.646177713004786	0.5	0.34768229193597	TRUE	0.639052873929663	LAMN
203740	LAMN-(LGMA+MHNA+GCA)/3	LAMN	NK.cells	Macrophages	NUCB2	ERAP1	0.548	0.6	0.574	0.12	1	0.552	1	0.00544337057481358	down	-0.784518322109915	NUCB2_ERAP1	NUCB2_ERAP1_NK.cells_Macrophages	0.171526954292788	0.067495900202529	0.0115773661889898	0.18135828415919	0.0827519379844961	0.0150077494837159	0.439766549598653	0.202118009648158	0.320942279623405	0.504608677165902	0.920818753952375	0.687149831919321	0.778013446454298	0.777012966223787	0.864534976788859	0.154836553362481	0.258060922270801	0.726666367229608	0.413447718289616	0.694753862738053	0.673374056773266	0.00733181973085429	-1.4540017658188	0.245023519346859	0.130039184019731	0.00544337057481358	-0.784518322109915	0.34768229193597	0.111457076661261	0.370510708712411	0.393289347727534	6.22378897416412	0.795068185316861	0.381396248146365	0.47613074440859	4.07811738632931	0.646177713004786	0.5	0.34768229193597	TRUE	0.639052873929663	LAMN
203741	GCA-(LGMA+LAMN+MHNA)/3	GCA	Epithelial	iCAFs	HSP90B1	LRP1	0.0485	-0.191	-0.07125	0.965	1	0.712	0.959	-0.000953001806174934	up	-0.0188501772986367	HSP90B1_LRP1	HSP90B1_LRP1_Epithelial_iCAFs	0.326871528932675	0.719392878329368	0.235149050042798	0.378057939914163	0.72962962962963	0.275842274678112	0.635265500900704	0.154589017934036	0.39492725941737	0.000750425302826061	0.0154726866562074	0.496958540099248	0.0468825036017288	0.490435408996318	0.487013766607972	-0.0281763212153604	-0.147520006363144	0.382298778296802	0.271469637082285	0.351060007186489	0.326648401006109	-0.000953001806174934	-0.0188501772986367	0.507493489621892	0.0489298070071747	0.0539467303122205	1.07325062467502	0.685679620779318	0.865986770428604	0.209049133354791	0.395232373102544	7.83093330237666	0.517677677635927	0.820010950242657	0.979106762076607	8.4009653475216	0.964972779845828	1	0.685679620779318	TRUE	0.639052694775662	LGMA
203742	GCA-(LGMA+LAMN+MHNA)/3	GCA	Epithelial	iCAFs	HSP90B1	LRP1	0.0485	-0.191	-0.07125	0.965	1	0.712	0.959	0.0539467303122205	down	1.07325062467502	HSP90B1_LRP1	HSP90B1_LRP1_Epithelial_iCAFs	0.326871528932675	0.719392878329368	0.235149050042798	0.378057939914163	0.72962962962963	0.275842274678112	0.635265500900704	0.154589017934036	0.39492725941737	0.000750425302826061	0.0154726866562074	0.496958540099248	0.0468825036017288	0.490435408996318	0.487013766607972	-0.0281763212153604	-0.147520006363144	0.382298778296802	0.271469637082285	0.351060007186489	0.326648401006109	-0.000953001806174934	-0.0188501772986367	0.507493489621892	0.0489298070071747	0.0539467303122205	1.07325062467502	0.685679620779318	0.865986770428604	0.209049133354791	0.395232373102544	7.83093330237666	0.517677677635927	0.820010950242657	0.979106762076607	8.4009653475216	0.964972779845828	1	0.685679620779318	TRUE	0.639052694775662	LGMA
203743	LAMN-(LGMA+MHNA+GCA)/3	LAMN	Fibroblasts	CD8..T.cells	CD320	LRPAP1	0.162	0.391	0.2765	0.814	1	0.103	1	0.0120235690218252	up	-0.236014380120204	CD320_LRPAP1	CD320_LRPAP1_Fibroblasts_CD8..T.cells	0.0604272232810633	0.214593115259841	0.0129672660903853	0.0777887031574347	0.284492564786664	0.0221303076726871	0.20634857114243	0.523461688274655	0.364905129708543	0.0144788464079494	0.0893755951107988	0.547662878181527	0.171182167440371	0.543941091724027	0.544061149351689	0.385980645140278	0.987162775294828	0.655115882141574	0.848230326985268	0.778117139777219	0.906014193316565	0.0120235690218252	-0.236014380120204	0.467777070593187	0.175971961254449	0.0175135936362499	-0.0761467335894316	0.476561453772967	0.299224310922051	0.368624823446913	0.36321458122562	4.72549082333125	0.781936438780115	0.47927058002238	0.703821175071578	6.28215528454794	0.679861075947115	0.5	0.476561453772967	TRUE	0.639052003635614	LGMA
203744	LAMN-(LGMA+MHNA+GCA)/3	LAMN	Fibroblasts	CD8..T.cells	CD320	LRPAP1	0.162	0.391	0.2765	0.814	1	0.103	1	0.0175135936362499	down	-0.0761467335894316	CD320_LRPAP1	CD320_LRPAP1_Fibroblasts_CD8..T.cells	0.0604272232810633	0.214593115259841	0.0129672660903853	0.0777887031574347	0.284492564786664	0.0221303076726871	0.20634857114243	0.523461688274655	0.364905129708543	0.0144788464079494	0.0893755951107988	0.547662878181527	0.171182167440371	0.543941091724027	0.544061149351689	0.385980645140278	0.987162775294828	0.655115882141574	0.848230326985268	0.778117139777219	0.906014193316565	0.0120235690218252	-0.236014380120204	0.467777070593187	0.175971961254449	0.0175135936362499	-0.0761467335894316	0.476561453772967	0.299224310922051	0.368624823446913	0.36321458122562	4.72549082333125	0.781936438780115	0.47927058002238	0.703821175071578	6.28215528454794	0.679861075947115	0.5	0.476561453772967	TRUE	0.639052003635614	LGMA
203745	LGMA-(LAMN+MHNA+GCA)/3	LGMA	Tregs	Endothelial	LGALS3	MCAM	0.498	-0.00872	0.24464	0.327	1	0.979	1	0.0194097128735901	up	0.493880418570513	LGALS3_MCAM	LGALS3_MCAM_Tregs_Endothelial	0.113097450568306	0.379902471801795	0.0429660010253808	0.111206538385605	0.384703232565293	0.0427815147993386	0.204322685818432	0.623093931583111	0.413708308700771	0.241755219175178	0.485452247339714	0.67200256122939	0.579258043861053	0.710741155754762	0.75754362093805	-8.03749274766382e-05	-0.00921730819686218	0.469726913402803	0.0333498023715415	0.451311534315487	0.448010240747395	0.0194097128735901	0.493880418570513	0.601265036358388	0.24828317805787	0.00277805755520147	-0.29460244704338	0.436816227249622	0.0699948392540026	0.0540737097472296	0.0945471053194654	5.53194375861877	0.26448009620234	1.001	1.001	7.55148842538429	0.975394201091434	1	0.601265036358388	TRUE	0.63905109123836	LGMA
203746	LGMA-(LAMN+MHNA+GCA)/3	LGMA	Tregs	Endothelial	LGALS3	MCAM	0.498	-0.00872	0.24464	0.327	1	0.979	1	0.00277805755520147	down	-0.29460244704338	LGALS3_MCAM	LGALS3_MCAM_Tregs_Endothelial	0.113097450568306	0.379902471801795	0.0429660010253808	0.111206538385605	0.384703232565293	0.0427815147993386	0.204322685818432	0.623093931583111	0.413708308700771	0.241755219175178	0.485452247339714	0.67200256122939	0.579258043861053	0.710741155754762	0.75754362093805	-8.03749274766382e-05	-0.00921730819686218	0.469726913402803	0.0333498023715415	0.451311534315487	0.448010240747395	0.0194097128735901	0.493880418570513	0.601265036358388	0.24828317805787	0.00277805755520147	-0.29460244704338	0.436816227249622	0.0699948392540026	0.0540737097472296	0.0945471053194654	5.53194375861877	0.26448009620234	1.001	1.001	7.55148842538429	0.975394201091434	1	0.601265036358388	TRUE	0.63905109123836	LGMA
203747	LAMN-(LGMA+MHNA+GCA)/3	LAMN	Epithelial	iCAFs	SEMA4A	PLXNA1	0.718	1.01	0.864	0.52	1	0.131	1	0.0095602345133691	up	-0.0881103900809571	SEMA4A_PLXNA1	SEMA4A_PLXNA1_Epithelial_iCAFs	0.0733804927845055	0.0458081177108761	0.00336142225115472	0.0617760617760618	0.0623477951369375	0.0038516012439807	0.224577196182587	0.900388818556685	0.562483007369636	0.203909599270214	0.283996656365201	0.733652153033456	0.413278373619337	0.695894029133984	0.669501360653113	0.891555991387678	0.882728704344236	0.820113187208049	0.814858066834351	0.858785483291412	0.887576356449874	0.0095602345133691	-0.0881103900809571	0.494826725960387	0.15185562676717	0.00400370897065869	-0.099946480586799	0.472231393823273	0.0890613614944657	0.0846668644359052	0.0970485279745168	3.34114053036801	0.213530971233158	0.661871442539388	0.787984573028092	4.49779776857118	1.001	0.5	0.494826725960387	TRUE	0.639050768339235	LAMN
203748	LAMN-(LGMA+MHNA+GCA)/3	LAMN	Epithelial	iCAFs	SEMA4A	PLXNA1	0.718	1.01	0.864	0.52	1	0.131	1	0.00400370897065869	down	-0.099946480586799	SEMA4A_PLXNA1	SEMA4A_PLXNA1_Epithelial_iCAFs	0.0733804927845055	0.0458081177108761	0.00336142225115472	0.0617760617760618	0.0623477951369375	0.0038516012439807	0.224577196182587	0.900388818556685	0.562483007369636	0.203909599270214	0.283996656365201	0.733652153033456	0.413278373619337	0.695894029133984	0.669501360653113	0.891555991387678	0.882728704344236	0.820113187208049	0.814858066834351	0.858785483291412	0.887576356449874	0.0095602345133691	-0.0881103900809571	0.494826725960387	0.15185562676717	0.00400370897065869	-0.099946480586799	0.472231393823273	0.0890613614944657	0.0846668644359052	0.0970485279745168	3.34114053036801	0.213530971233158	0.661871442539388	0.787984573028092	4.49779776857118	1.001	0.5	0.494826725960387	TRUE	0.639050768339235	LAMN
203749	GCA-(LGMA+LAMN+MHNA)/3	GCA	iCAFs	CD8..T.cells	HMGB1	CXCR4	0.241	0.351	0.296	0.626	0.934	0.241	1	0.0103230831299801	up	-0.964156468513687	HMGB1_CXCR4	HMGB1_CXCR4_iCAFs_CD8..T.cells	0.888526857833574	2.33959356428216	2.07879171827928	0.798941798941799	0.975325814536341	0.779228560820039	0.154589017934036	0.299850372260767	0.227219695097401	0.0490255856962864	0.20342566678957	0.580258524091564	0.326656795261726	0.594685449015527	0.623719385304946	0.216912018056221	0.617982957425132	0.638586956521739	0.703669601149838	0.725071864893999	0.826805605461732	0.0103230831299801	-0.964156468513687	0.334609652025436	0.159324004422822	0.00284032730447763	-1.26307608674675	0.260614819727211	0.0709635221474493	0.434289305405258	0.687616598832641	8.78772530740268	0.347580689926764	1.001	0.997262716752547	11.3106440464414	0.997897278658893	1	0.334609652025436	TRUE	0.639049610236561	GCA
203750	GCA-(LGMA+LAMN+MHNA)/3	GCA	iCAFs	CD8..T.cells	HMGB1	CXCR4	0.241	0.351	0.296	0.626	0.934	0.241	1	0.00284032730447763	down	-1.26307608674675	HMGB1_CXCR4	HMGB1_CXCR4_iCAFs_CD8..T.cells	0.888526857833574	2.33959356428216	2.07879171827928	0.798941798941799	0.975325814536341	0.779228560820039	0.154589017934036	0.299850372260767	0.227219695097401	0.0490255856962864	0.20342566678957	0.580258524091564	0.326656795261726	0.594685449015527	0.623719385304946	0.216912018056221	0.617982957425132	0.638586956521739	0.703669601149838	0.725071864893999	0.826805605461732	0.0103230831299801	-0.964156468513687	0.334609652025436	0.159324004422822	0.00284032730447763	-1.26307608674675	0.260614819727211	0.0709635221474493	0.434289305405258	0.687616598832641	8.78772530740268	0.347580689926764	1.001	0.997262716752547	11.3106440464414	0.997897278658893	1	0.334609652025436	TRUE	0.639049610236561	GCA
203751	LGMA-(LAMN+MHNA+GCA)/3	LGMA	Macrophages	Epithelial	C3	ITGB2	0.371	1.57	0.9705	0.363	1	0.139	1	0.00729634866832075	up	0.308067753539675	C3_ITGB2	C3_ITGB2_Macrophages_Epithelial	0.670282873901689	0.0420548877828184	0.0281886710446805	0.484804845268056	0.0452839837669819	0.0219538947432728	1.001	0.261235324397914	0.631117662198957	0.163274642111602	0.440093374963888	0.630242516407876	0.547782935809188	0.677285096846486	0.740995677925404	1.34546676360107	0.856985199745905	0.8899568810636	0.805650377290693	0.894403521379806	0.882051742723679	0.00729634866832075	0.308067753539675	0.567282392951599	0.129691918146688	0.000436289712538936	-0.414163758379303	0.415063573920754	0.0335657468619622	0.356922823775838	0.57072707209905	8.90793306725811	0.777886124285534	0.0336781630407482	0.0500015047165807	3.40954910172248	0.347971500324402	0.5	0.567282392951599	TRUE	0.639047895749421	LAMN
203752	LGMA-(LAMN+MHNA+GCA)/3	LGMA	Macrophages	Epithelial	C3	ITGB2	0.371	1.57	0.9705	0.363	1	0.139	1	0.000436289712538936	down	-0.414163758379303	C3_ITGB2	C3_ITGB2_Macrophages_Epithelial	0.670282873901689	0.0420548877828184	0.0281886710446805	0.484804845268056	0.0452839837669819	0.0219538947432728	1.001	0.261235324397914	0.631117662198957	0.163274642111602	0.440093374963888	0.630242516407876	0.547782935809188	0.677285096846486	0.740995677925404	1.34546676360107	0.856985199745905	0.8899568810636	0.805650377290693	0.894403521379806	0.882051742723679	0.00729634866832075	0.308067753539675	0.567282392951599	0.129691918146688	0.000436289712538936	-0.414163758379303	0.415063573920754	0.0335657468619622	0.356922823775838	0.57072707209905	8.90793306725811	0.777886124285534	0.0336781630407482	0.0500015047165807	3.40954910172248	0.347971500324402	0.5	0.567282392951599	TRUE	0.639047895749421	LAMN
203753	LGMA-(LAMN+MHNA+GCA)/3	LGMA	Tregs	CD4..T.cells	FN1	CD44	1.42	-0.205	0.6075	0.00157	0.555	0.453	1	0.0208386802291065	up	0.583505086177639	FN1_CD44	FN1_CD44_Tregs_CD4..T.cells	0.248647975182472	1.06414629013743	0.26459782034061	0.241416184568849	0.789786617667126	0.190667271860734	0.204322685818432	0.225262262027145	0.214792473922789	3.98182249357889	2.80410034759077	0.849707859772691	0.974927965423403	0.942452377141028	0.980570673923483	-0.0704998685873695	-0.343901797987168	0.376122888968739	0.505569529284944	0.296352856629536	0.217009522098455	0.0208386802291065	0.583505086177639	0.617656185579781	0.26227293649252	0.00554682468936819	-0.178803036933408	0.45788445070472	0.113066433245969	0.138508998763802	0.271669663632548	6.28542998430905	0.472733411662035	0.674516321064631	0.84085860026644	9.2698565677938	0.837667383300427	0.75	0.617656185579781	TRUE	0.639047718713441	LAMN
203754	LGMA-(LAMN+MHNA+GCA)/3	LGMA	Tregs	CD4..T.cells	FN1	CD44	1.42	-0.205	0.6075	0.00157	0.555	0.453	1	0.00554682468936819	down	-0.178803036933408	FN1_CD44	FN1_CD44_Tregs_CD4..T.cells	0.248647975182472	1.06414629013743	0.26459782034061	0.241416184568849	0.789786617667126	0.190667271860734	0.204322685818432	0.225262262027145	0.214792473922789	3.98182249357889	2.80410034759077	0.849707859772691	0.974927965423403	0.942452377141028	0.980570673923483	-0.0704998685873695	-0.343901797987168	0.376122888968739	0.505569529284944	0.296352856629536	0.217009522098455	0.0208386802291065	0.583505086177639	0.617656185579781	0.26227293649252	0.00554682468936819	-0.178803036933408	0.45788445070472	0.113066433245969	0.138508998763802	0.271669663632548	6.28542998430905	0.472733411662035	0.674516321064631	0.84085860026644	9.2698565677938	0.837667383300427	0.75	0.617656185579781	TRUE	0.639047718713441	LAMN
203755	LAMN-(LGMA+MHNA+GCA)/3	LAMN	Endothelial	NK.cells	COL4A2	ITGA2	0.692	0.738	0.715	0.1	0.947	0.396	1	0.0106880800244867	up	0.211171170425911	COL4A2_ITGA2	COL4A2_ITGA2_Endothelial_NK.cells	1.27669577987571	0.0285730719296096	0.0364791203506178	0.721584598296927	0.0248026298062673	0.0178971956654628	0.060706862958961	0.439766549598653	0.250236706278807	0.692	1	0.726568753001441	0.800984472546822	0.806106931327037	0.87686089322875	0.296900952786972	0.402304814074488	0.763946280991736	0.555695292849443	0.752245777937477	0.749079231045634	0.0106880800244867	0.211171170425911	0.549561307950504	0.16289736693795	0.00441483921311794	0.0996887466959953	0.508552473299488	0.0954570004279482	1.001	1.001	10.1991082264881	1.001	0.0352485665272036	0.0361319722166981	3.57518087427556	0.405967126752713	0	0.549561307950504	TRUE	0.639046547970363	LAMN
203756	LAMN-(LGMA+MHNA+GCA)/3	LAMN	Endothelial	NK.cells	COL4A2	ITGA2	0.692	0.738	0.715	0.1	0.947	0.396	1	0.00441483921311794	down	0.0996887466959953	COL4A2_ITGA2	COL4A2_ITGA2_Endothelial_NK.cells	1.27669577987571	0.0285730719296096	0.0364791203506178	0.721584598296927	0.0248026298062673	0.0178971956654628	0.060706862958961	0.439766549598653	0.250236706278807	0.692	1	0.726568753001441	0.800984472546822	0.806106931327037	0.87686089322875	0.296900952786972	0.402304814074488	0.763946280991736	0.555695292849443	0.752245777937477	0.749079231045634	0.0106880800244867	0.211171170425911	0.549561307950504	0.16289736693795	0.00441483921311794	0.0996887466959953	0.508552473299488	0.0954570004279482	1.001	1.001	10.1991082264881	1.001	0.0352485665272036	0.0361319722166981	3.57518087427556	0.405967126752713	0	0.549561307950504	TRUE	0.639046547970363	LAMN
203757	LAMN-(LGMA+MHNA+GCA)/3	LAMN	iCAFs	C1Qhi.monocytes	SEMA6D	TYROBP	1.71	-0.643	0.5335	0.0399	1	0.101	0.498	0.0552430001793191	up	0.32234732851521	SEMA6D_TYROBP	SEMA6D_TYROBP_iCAFs_C1Qhi.monocytes	0.0504303066205919	1.73330526635452	0.0874111160493449	0.0547047693979244	0.954612300921589	0.0522218457863375	0.900388818556685	0.637645667210595	0.76901724288364	2.39233634837566	1.39902710431325	0.880062429966384	0.884784696654394	0.908756202977429	0.923743396830479	-0.640221356657761	-0.995678626217357	0.227317642831477	0.850386273805246	0.127560186848724	0.0568181818181818	0.0552430001793191	0.32234732851521	0.569893935627194	0.599095274213392	0.00902589118713238	-1.66917322355613	0.186730633144134	0.16718761151828	0.382725818889926	0.37463427068222	4.23194721602846	0.717248936811603	0.851041073310526	0.988740364967404	10.4424222282462	0.93363167483764	0.5	0.569893935627194	TRUE	0.639044613272672	LAMN
203758	LAMN-(LGMA+MHNA+GCA)/3	LAMN	iCAFs	C1Qhi.monocytes	SEMA6D	TYROBP	1.71	-0.643	0.5335	0.0399	1	0.101	0.498	0.00902589118713238	down	-1.66917322355613	SEMA6D_TYROBP	SEMA6D_TYROBP_iCAFs_C1Qhi.monocytes	0.0504303066205919	1.73330526635452	0.0874111160493449	0.0547047693979244	0.954612300921589	0.0522218457863375	0.900388818556685	0.637645667210595	0.76901724288364	2.39233634837566	1.39902710431325	0.880062429966384	0.884784696654394	0.908756202977429	0.923743396830479	-0.640221356657761	-0.995678626217357	0.227317642831477	0.850386273805246	0.127560186848724	0.0568181818181818	0.0552430001793191	0.32234732851521	0.569893935627194	0.599095274213392	0.00902589118713238	-1.66917322355613	0.186730633144134	0.16718761151828	0.382725818889926	0.37463427068222	4.23194721602846	0.717248936811603	0.851041073310526	0.988740364967404	10.4424222282462	0.93363167483764	0.5	0.569893935627194	TRUE	0.639044613272672	LAMN
203759	GCA-(LGMA+LAMN+MHNA)/3	GCA	Fibroblasts	iCAFs	CSF1	SIRPA	0.968	0.0166	0.4923	0.0812	1	0.984	1	-0.00180446916718501	up	-0.547450035512307	CSF1_SIRPA	CSF1_SIRPA_Fibroblasts_iCAFs	0.135855394407093	0.0484102792772025	0.00657679758456189	0.165435784621831	0.0698412698412698	0.0115542452751755	0.570070300444639	0.154589017934036	0.362329659189337	1.05554976369454	1.09044397075882	0.784836721626381	0.825756363054266	0.84492556427085	0.890427405154474	0.000116281366039731	0.00700490156865849	0.48147233201581	0.0292849443047072	0.480147323032699	0.479136722960834	-0.00180446916718501	-0.547450035512307	0.410819667718667	0.0405938414236822	0.0381479243875543	-0.899353339154034	0.326789527480108	0.620216822516427	0.936588204369525	1.001	5.81446278425877	0.933168601854998	0.200225801446455	0.231087154225085	4.07512421903737	0.602811223158256	0.5	0.410819667718667	TRUE	0.639042924292849	GCA
203760	GCA-(LGMA+LAMN+MHNA)/3	GCA	Fibroblasts	iCAFs	CSF1	SIRPA	0.968	0.0166	0.4923	0.0812	1	0.984	1	0.0381479243875543	down	-0.899353339154034	CSF1_SIRPA	CSF1_SIRPA_Fibroblasts_iCAFs	0.135855394407093	0.0484102792772025	0.00657679758456189	0.165435784621831	0.0698412698412698	0.0115542452751755	0.570070300444639	0.154589017934036	0.362329659189337	1.05554976369454	1.09044397075882	0.784836721626381	0.825756363054266	0.84492556427085	0.890427405154474	0.000116281366039731	0.00700490156865849	0.48147233201581	0.0292849443047072	0.480147323032699	0.479136722960834	-0.00180446916718501	-0.547450035512307	0.410819667718667	0.0405938414236822	0.0381479243875543	-0.899353339154034	0.326789527480108	0.620216822516427	0.936588204369525	1.001	5.81446278425877	0.933168601854998	0.200225801446455	0.231087154225085	4.07512421903737	0.602811223158256	0.5	0.410819667718667	TRUE	0.639042924292849	GCA
203761	LAMN-(LGMA+MHNA+GCA)/3	LAMN	iCAFs	C1Qhi.monocytes	LAMA1	ITGB1	-0.0527	-0.0368	-0.04475	0.928	1	0.929	0.985	0.0580833558045317	up	0.637809113093071	LAMA1_ITGB1	LAMA1_ITGB1_iCAFs_C1Qhi.monocytes	0.0719655339154769	0.495583348803069	0.0356649202962329	0.0957719830654528	0.588264450205887	0.0563392529631261	0.900388818556685	0.637645667210595	0.76901724288364	-0.00171022165326597	-0.0324520237811379	0.451176564751081	0.0774171602369137	0.430566672002561	0.423523291179766	-0.00117702172503398	-0.0319842860063582	0.456476823571685	0.0764238232123608	0.436309737693137	0.425238052461373	0.0580833558045317	0.637809113093071	0.627587663511673	0.626902689765485	0.0150453644177421	-0.0171134011523423	0.487301814521804	0.260827955567063	0.810933393599149	0.760009253545935	5.0063422870291	0.880986477434533	0.314537193753941	0.605307622249574	7.66233835007122	0.627942694180972	1	0.627587663511673	TRUE	0.639040763838024	LAMN
203762	LAMN-(LGMA+MHNA+GCA)/3	LAMN	iCAFs	C1Qhi.monocytes	LAMA1	ITGB1	-0.0527	-0.0368	-0.04475	0.928	1	0.929	0.985	0.0150453644177421	down	-0.0171134011523423	LAMA1_ITGB1	LAMA1_ITGB1_iCAFs_C1Qhi.monocytes	0.0719655339154769	0.495583348803069	0.0356649202962329	0.0957719830654528	0.588264450205887	0.0563392529631261	0.900388818556685	0.637645667210595	0.76901724288364	-0.00171022165326597	-0.0324520237811379	0.451176564751081	0.0774171602369137	0.430566672002561	0.423523291179766	-0.00117702172503398	-0.0319842860063582	0.456476823571685	0.0764238232123608	0.436309737693137	0.425238052461373	0.0580833558045317	0.637809113093071	0.627587663511673	0.626902689765485	0.0150453644177421	-0.0171134011523423	0.487301814521804	0.260827955567063	0.810933393599149	0.760009253545935	5.0063422870291	0.880986477434533	0.314537193753941	0.605307622249574	7.66233835007122	0.627942694180972	1	0.627587663511673	TRUE	0.639040763838024	LAMN
203763	GCA-(LGMA+LAMN+MHNA)/3	GCA	B.cells	Endothelial	ST6GAL1	EGFR	-0.0449	0.0874	0.02125	0.883	1	0.896	1	0.00104387771902434	up	-0.40581006827535	ST6GAL1_EGFR	ST6GAL1_EGFR_B.cells_Endothelial	0.911868491353141	0.0924102657756226	0.0842660096383598	0.640884955752212	0.109669811320755	0.0702857321756554	0.0711544356316257	0.391834343333059	0.231494389482342	-0.00242636440936717	-0.0540392964224314	0.454758283976309	0.115735553065471	0.425924443732992	0.403073475268129	0.00416827995553026	0.0476919903378748	0.516124685591089	0.106764283147682	0.514058569888609	0.515675530003593	0.00104387771902434	-0.40581006827535	0.436723717359008	0.0684794923605807	0.0166352259623714	0.222234142967486	0.530848042763869	0.285560216402109	0.878915309455154	0.85890470244593	8.82344113800016	0.946732091612924	0.119848686482253	0.162697903452477	5.33759064131594	0.592323752508644	1	0.530848042763869	TRUE	0.639039977146363	LAMN
203764	GCA-(LGMA+LAMN+MHNA)/3	GCA	B.cells	Endothelial	ST6GAL1	EGFR	-0.0449	0.0874	0.02125	0.883	1	0.896	1	0.0166352259623714	down	0.222234142967486	ST6GAL1_EGFR	ST6GAL1_EGFR_B.cells_Endothelial	0.911868491353141	0.0924102657756226	0.0842660096383598	0.640884955752212	0.109669811320755	0.0702857321756554	0.0711544356316257	0.391834343333059	0.231494389482342	-0.00242636440936717	-0.0540392964224314	0.454758283976309	0.115735553065471	0.425924443732992	0.403073475268129	0.00416827995553026	0.0476919903378748	0.516124685591089	0.106764283147682	0.514058569888609	0.515675530003593	0.00104387771902434	-0.40581006827535	0.436723717359008	0.0684794923605807	0.0166352259623714	0.222234142967486	0.530848042763869	0.285560216402109	0.878915309455154	0.85890470244593	8.82344113800016	0.946732091612924	0.119848686482253	0.162697903452477	5.33759064131594	0.592323752508644	1	0.530848042763869	TRUE	0.639039977146363	LAMN
203765	GCA-(LGMA+LAMN+MHNA)/3	GCA	CD4..T.cells	iCAFs	GNAS	PTGIR	-0.0424	1.4	0.6788	0.879	1	0.148	0.711	-0.00138904840200976	up	-0.289552472286683	GNAS_PTGIR	GNAS_PTGIR_CD4..T.cells_iCAFs	1.04785059413156	0.0649137835762488	0.0680199466876998	0.849483775811209	0.0936507936507937	0.0795548297981926	0.3059809126524	0.154589017934036	0.230284965293218	-0.00237487169687207	-0.0560111249262281	0.455938850648311	0.119617416359853	0.426204578197535	0.400652313110293	1.16163359844706	0.829738284605043	0.873944484369386	0.796330398850162	0.883242005030543	0.876661875673733	-0.00138904840200976	-0.289552472286683	0.457985671850419	0.0446608595617128	0.0539121906120731	1.0689380741098	0.684895007292226	0.865449462713919	0.597734874944242	0.74843876806976	9.0258435152858	0.275225494213824	1.001	1.001	4.35551456645975	1.001	0.5	0.684895007292226	TRUE	0.639039866073984	GCA
203766	GCA-(LGMA+LAMN+MHNA)/3	GCA	CD4..T.cells	iCAFs	GNAS	PTGIR	-0.0424	1.4	0.6788	0.879	1	0.148	0.711	0.0539121906120731	down	1.0689380741098	GNAS_PTGIR	GNAS_PTGIR_CD4..T.cells_iCAFs	1.04785059413156	0.0649137835762488	0.0680199466876998	0.849483775811209	0.0936507936507937	0.0795548297981926	0.3059809126524	0.154589017934036	0.230284965293218	-0.00237487169687207	-0.0560111249262281	0.455938850648311	0.119617416359853	0.426204578197535	0.400652313110293	1.16163359844706	0.829738284605043	0.873944484369386	0.796330398850162	0.883242005030543	0.876661875673733	-0.00138904840200976	-0.289552472286683	0.457985671850419	0.0446608595617128	0.0539121906120731	1.0689380741098	0.684895007292226	0.865449462713919	0.597734874944242	0.74843876806976	9.0258435152858	0.275225494213824	1.001	1.001	4.35551456645975	1.001	0.5	0.684895007292226	TRUE	0.639039866073984	GCA
203767	LGMA-(LAMN+MHNA+GCA)/3	LGMA	Epithelial	Fibroblasts	LUM	ITGB1	1.63	0.104	0.867	0.0901	0.936	0.848	1	0.0180523822103218	up	0.678787594467261	LUM_ITGB1	LUM_ITGB1_Epithelial_Fibroblasts	0.162586506115357	0.891444539865505	0.144936853132344	0.13154387664411	0.65038645348499	0.08555435540823	0.261235324397914	0.231631743788032	0.246433534092973	1.70379859070413	1.04527520902094	0.872058588122299	0.815011205378582	0.882463582519609	0.884504562189851	0.00744683136530176	0.0716041477432862	0.525714157384118	0.14700862378728	0.528072224218469	0.534495149119655	0.0180523822103218	0.678787594467261	0.635082077951398	0.234994751263681	0.00659373779044439	0.253583398159586	0.536551639292649	0.129352460148696	0.121147113133467	0.172322566385939	4.22899509201315	0.314107279636641	0.720888066175627	0.699701448175331	9.20960573331419	0.907131057769484	0.5	0.635082077951398	TRUE	0.639037571593724	LGMA
203768	LGMA-(LAMN+MHNA+GCA)/3	LGMA	Epithelial	Fibroblasts	LUM	ITGB1	1.63	0.104	0.867	0.0901	0.936	0.848	1	0.00659373779044439	down	0.253583398159586	LUM_ITGB1	LUM_ITGB1_Epithelial_Fibroblasts	0.162586506115357	0.891444539865505	0.144936853132344	0.13154387664411	0.65038645348499	0.08555435540823	0.261235324397914	0.231631743788032	0.246433534092973	1.70379859070413	1.04527520902094	0.872058588122299	0.815011205378582	0.882463582519609	0.884504562189851	0.00744683136530176	0.0716041477432862	0.525714157384118	0.14700862378728	0.528072224218469	0.534495149119655	0.0180523822103218	0.678787594467261	0.635082077951398	0.234994751263681	0.00659373779044439	0.253583398159586	0.536551639292649	0.129352460148696	0.121147113133467	0.172322566385939	4.22899509201315	0.314107279636641	0.720888066175627	0.699701448175331	9.20960573331419	0.907131057769484	0.5	0.635082077951398	TRUE	0.639037571593724	LGMA
203769	MHNA-(LGMA+LAMN+GCA)/3	MHNA	SPP1..macrophages	Macrophages	MMP12	PLAUR	6.13	-0.69	2.72	0.000124	0.0426	0.185	0.847	-0.00435808181055774	up	-1.70718845816863	MMP12_PLAUR	MMP12_PLAUR_SPP1..macrophages_Macrophages	0.154936194925894	0.38474958678179	0.0596116369752805	0.0829858462581575	0.230978061486536	0.0191679098995289	0.718445157367712	0.0345408446629282	0.37649300101532	23.9473250699555	3.90657831483776	0.99619817512406	0.991095725948455	0.997478789819113	0.992656475108052	-0.50565150740192	-0.732828271596986	0.216358246496586	0.758848365073661	0.146379805964786	0.0984099892202659	-0.00435808181055774	-1.70718845816863	0.198719070293071	0.0155936733802774	0.0323584276473667	0.103180038830241	0.509187669305767	0.530154046946021	0.718460384258364	0.799975330208869	7.38947195124298	1.001	0.307501136435536	0.265455024821206	7.57925224142279	0.686033921673868	0.333333333333333	0.509187669305767	TRUE	0.639036309203779	LGMA
203770	MHNA-(LGMA+LAMN+GCA)/3	MHNA	SPP1..macrophages	Macrophages	MMP12	PLAUR	6.13	-0.69	2.72	0.000124	0.0426	0.185	0.847	0.0323584276473667	down	0.103180038830241	MMP12_PLAUR	MMP12_PLAUR_SPP1..macrophages_Macrophages	0.154936194925894	0.38474958678179	0.0596116369752805	0.0829858462581575	0.230978061486536	0.0191679098995289	0.718445157367712	0.0345408446629282	0.37649300101532	23.9473250699555	3.90657831483776	0.99619817512406	0.991095725948455	0.997478789819113	0.992656475108052	-0.50565150740192	-0.732828271596986	0.216358246496586	0.758848365073661	0.146379805964786	0.0984099892202659	-0.00435808181055774	-1.70718845816863	0.198719070293071	0.0155936733802774	0.0323584276473667	0.103180038830241	0.509187669305767	0.530154046946021	0.718460384258364	0.799975330208869	7.38947195124298	1.001	0.307501136435536	0.265455024821206	7.57925224142279	0.686033921673868	0.333333333333333	0.509187669305767	TRUE	0.639036309203779	LGMA
203771	MHNA-(LGMA+LAMN+GCA)/3	MHNA	Endothelial	CD4..T.cells	DUSP18	ITGA6	0.608	-0.206	0.201	0.428	0.999	0.411	1	0.0146287790140636	up	0.461799426801921	DUSP18_ITGA6	DUSP18_ITGA6_Endothelial_CD4..T.cells	0.0491374484275992	0.118167850002106	0.00580646663527876	0.0612544820689617	0.153305799585338	0.0093906673517679	0.243146692749466	0.415346021722053	0.329246357235759	0.224082188439991	0.368556230986828	0.704998399231631	0.490415399391708	0.704057947814951	0.710761165359373	-0.0795485846935298	-0.386158178123931	0.37551652892562	0.542445203018326	0.28903162055336	0.199761947538627	0.0146287790140636	0.461799426801921	0.595397853390923	0.201477273410287	0.004075080335845	0.340901766820849	0.552438101071193	0.0901716312697829	0.536728055795804	0.576974980648446	4.37386007854907	0.940993990337963	0.164066761163009	0.235748147031866	5.59033041457083	0.64945400143498	0.666666666666667	0.595397853390923	TRUE	0.639036036186332	MHNA
203772	MHNA-(LGMA+LAMN+GCA)/3	MHNA	Endothelial	CD4..T.cells	DUSP18	ITGA6	0.608	-0.206	0.201	0.428	0.999	0.411	1	0.004075080335845	down	0.340901766820849	DUSP18_ITGA6	DUSP18_ITGA6_Endothelial_CD4..T.cells	0.0491374484275992	0.118167850002106	0.00580646663527876	0.0612544820689617	0.153305799585338	0.0093906673517679	0.243146692749466	0.415346021722053	0.329246357235759	0.224082188439991	0.368556230986828	0.704998399231631	0.490415399391708	0.704057947814951	0.710761165359373	-0.0795485846935298	-0.386158178123931	0.37551652892562	0.542445203018326	0.28903162055336	0.199761947538627	0.0146287790140636	0.461799426801921	0.595397853390923	0.201477273410287	0.004075080335845	0.340901766820849	0.552438101071193	0.0901716312697829	0.536728055795804	0.576974980648446	4.37386007854907	0.940993990337963	0.164066761163009	0.235748147031866	5.59033041457083	0.64945400143498	0.666666666666667	0.595397853390923	TRUE	0.639036036186332	MHNA
203773	MHNA-(LGMA+LAMN+GCA)/3	MHNA	Fibroblasts	CD4..T.cells	COL6A1	ITGA1	-0.417	0.181	-0.118	0.516	1	0.557	1	0.0108508388462635	up	-0.844780012739773	COL6A1_ITGA1	COL6A1_ITGA1_Fibroblasts_CD4..T.cells	0.690575024048104	0.0443628982515482	0.0306359095269065	0.412554524884198	0.0520501122308567	0.0214735093215703	0.310731215249496	0.415346021722053	0.363038618485774	-0.119825074421453	-0.287350298372789	0.306086921722427	0.416760044821514	0.268688970705939	0.254342084200416	0.0460002096735551	0.254144804826271	0.565666546891843	0.409360402443406	0.605596478620194	0.671218109953288	0.0108508388462635	-0.844780012739773	0.356442004126183	0.16449079494103	0.0071161970095913	2.95302259820928	1.001	0.13747995887792	0.560139267353656	0.50211057328479	8.80376032823962	0.878373207614309	0.122202667176466	0.133580474550295	4.35008795631331	0.56999586542676	0.333333333333333	1.001	TRUE	0.639035012925768	LAMN
203774	MHNA-(LGMA+LAMN+GCA)/3	MHNA	Fibroblasts	CD4..T.cells	COL6A1	ITGA1	-0.417	0.181	-0.118	0.516	1	0.557	1	0.0071161970095913	down	2.95302259820928	COL6A1_ITGA1	COL6A1_ITGA1_Fibroblasts_CD4..T.cells	0.690575024048104	0.0443628982515482	0.0306359095269065	0.412554524884198	0.0520501122308567	0.0214735093215703	0.310731215249496	0.415346021722053	0.363038618485774	-0.119825074421453	-0.287350298372789	0.306086921722427	0.416760044821514	0.268688970705939	0.254342084200416	0.0460002096735551	0.254144804826271	0.565666546891843	0.409360402443406	0.605596478620194	0.671218109953288	0.0108508388462635	-0.844780012739773	0.356442004126183	0.16449079494103	0.0071161970095913	2.95302259820928	1.001	0.13747995887792	0.560139267353656	0.50211057328479	8.80376032823962	0.878373207614309	0.122202667176466	0.133580474550295	4.35008795631331	0.56999586542676	0.333333333333333	1.001	TRUE	0.639035012925768	LAMN
203775	LAMN-(LGMA+MHNA+GCA)/3	LAMN	B.cells	Epithelial	ANGPTL1	ITGA1	0.0758	1.91	0.9929	0.884	1	0.0596	1	-0.000195342312547291	up	-0.276171190021748	ANGPTL1_ITGA1	ANGPTL1_ITGA1_B.cells_Epithelial	0.21585164578571	0.0922441960031927	0.0199110615214688	0.25949741315595	0.105212355212355	0.0273023340096511	0.176990542322262	0.224577196182587	0.200783869252424	0.00405891831200906	0.0535477349869269	0.50936449495758	0.115115255322555	0.513046262205859	0.518548903473667	2.33927964389615	1.22475374025976	0.917759611929572	0.898895077254761	0.935366510959396	0.934355910887531	-0.000195342312547291	-0.276171190021748	0.460432928841537	0.0563473825386596	0.00535981658994787	-0.121409695351577	0.468326436066583	0.110157291183408	0.72474472752134	0.797249303583155	6.27859717551171	0.934976030845468	0.25301785788974	0.268993734974867	3.21384473310613	0.421374112805468	0.5	0.468326436066583	TRUE	0.639034734607581	LAMN
203776	LAMN-(LGMA+MHNA+GCA)/3	LAMN	B.cells	Epithelial	ANGPTL1	ITGA1	0.0758	1.91	0.9929	0.884	1	0.0596	1	0.00535981658994787	down	-0.121409695351577	ANGPTL1_ITGA1	ANGPTL1_ITGA1_B.cells_Epithelial	0.21585164578571	0.0922441960031927	0.0199110615214688	0.25949741315595	0.105212355212355	0.0273023340096511	0.176990542322262	0.224577196182587	0.200783869252424	0.00405891831200906	0.0535477349869269	0.50936449495758	0.115115255322555	0.513046262205859	0.518548903473667	2.33927964389615	1.22475374025976	0.917759611929572	0.898895077254761	0.935366510959396	0.934355910887531	-0.000195342312547291	-0.276171190021748	0.460432928841537	0.0563473825386596	0.00535981658994787	-0.121409695351577	0.468326436066583	0.110157291183408	0.72474472752134	0.797249303583155	6.27859717551171	0.934976030845468	0.25301785788974	0.268993734974867	3.21384473310613	0.421374112805468	0.5	0.468326436066583	TRUE	0.639034734607581	LAMN
203777	LAMN-(LGMA+MHNA+GCA)/3	LAMN	Epithelial	CD4..T.cells	EDN1	ECE1	1.4	-0.21	0.595	0.184	1	0.459	1	0.00147605991080842	up	0.0174492744326125	EDN1_ECE1	EDN1_ECE1_Epithelial_CD4..T.cells	0.126300770575311	0.093000354572822	0.0117460164463245	0.160810810810811	0.127437621124031	0.0204933471807563	0.224577196182587	0.372192634222999	0.298384915202793	1.02925504778665	0.735182176990464	0.847166639987194	0.710280934848727	0.842524411717624	0.828077477189051	-0.0710193360371751	-0.338187314462739	0.373877111031261	0.500269493352497	0.296083363277039	0.219502335609055	0.00147605991080842	0.0174492744326125	0.514132172317931	0.0727106068359925	0.004022065619973	0.23386387744245	0.532963924394089	0.0893469218568964	0.314052780440566	0.543728065308711	5.47001908848217	0.695965714327574	0.19620568035953	0.24489222521704	5.05077347128105	0.65144776934163	1	0.532963924394089	TRUE	0.63903439817665	LGMA
203778	LAMN-(LGMA+MHNA+GCA)/3	LAMN	Epithelial	CD4..T.cells	EDN1	ECE1	1.4	-0.21	0.595	0.184	1	0.459	1	0.004022065619973	down	0.23386387744245	EDN1_ECE1	EDN1_ECE1_Epithelial_CD4..T.cells	0.126300770575311	0.093000354572822	0.0117460164463245	0.160810810810811	0.127437621124031	0.0204933471807563	0.224577196182587	0.372192634222999	0.298384915202793	1.02925504778665	0.735182176990464	0.847166639987194	0.710280934848727	0.842524411717624	0.828077477189051	-0.0710193360371751	-0.338187314462739	0.373877111031261	0.500269493352497	0.296083363277039	0.219502335609055	0.00147605991080842	0.0174492744326125	0.514132172317931	0.0727106068359925	0.004022065619973	0.23386387744245	0.532963924394089	0.0893469218568964	0.314052780440566	0.543728065308711	5.47001908848217	0.695965714327574	0.19620568035953	0.24489222521704	5.05077347128105	0.65144776934163	1	0.532963924394089	TRUE	0.63903439817665	LGMA
203779	GCA-(LGMA+LAMN+MHNA)/3	GCA	CD8..T.cells	Endothelial	JAM3	JAM3	0.69	-1.21	-0.26	0.0668	1	0.0141	1	0.00272024250367741	up	0.123765180339328	JAM3_JAM3	JAM3_JAM3_CD8..T.cells_Endothelial	0.0692138367172332	0.110315941790206	0.00763538958237512	0.0824185463659148	0.130772095332671	0.0107780460025436	0.299850372260767	0.391834343333059	0.345842357796913	0.810904240891873	1.17522353752445	0.725888426444693	0.845365775572275	0.82047382743717	0.900632303505683	-2.23944487368699	-1.85078088734462	0.13299496945742	0.962450592885375	0.0504850880344951	0.0115208408192598	0.00272024250367741	0.123765180339328	0.533575925079876	0.0848913007165342	0.0178926525237005	0.596581160784527	0.59895570077032	0.305121040299488	0.325163485745266	0.356641672674838	4.71099604949947	0.708414011735034	0.517665480777795	0.565290548353308	5.46602656161576	0.821791131551403	1	0.59895570077032	TRUE	0.639032566212779	LAMN
203780	GCA-(LGMA+LAMN+MHNA)/3	GCA	CD8..T.cells	Endothelial	JAM3	JAM3	0.69	-1.21	-0.26	0.0668	1	0.0141	1	0.0178926525237005	down	0.596581160784527	JAM3_JAM3	JAM3_JAM3_CD8..T.cells_Endothelial	0.0692138367172332	0.110315941790206	0.00763538958237512	0.0824185463659148	0.130772095332671	0.0107780460025436	0.299850372260767	0.391834343333059	0.345842357796913	0.810904240891873	1.17522353752445	0.725888426444693	0.845365775572275	0.82047382743717	0.900632303505683	-2.23944487368699	-1.85078088734462	0.13299496945742	0.962450592885375	0.0504850880344951	0.0115208408192598	0.00272024250367741	0.123765180339328	0.533575925079876	0.0848913007165342	0.0178926525237005	0.596581160784527	0.59895570077032	0.305121040299488	0.325163485745266	0.356641672674838	4.71099604949947	0.708414011735034	0.517665480777795	0.565290548353308	5.46602656161576	0.821791131551403	1	0.59895570077032	TRUE	0.639032566212779	LAMN
203781	GCA-(LGMA+LAMN+MHNA)/3	GCA	NK.cells	iCAFs	PAM	FAP	-0.345	0.236	-0.0545	0.214	1	0.67	0.949	-0.00327351505624101	up	-1.45944911407145	PAM_FAP	PAM_FAP_NK.cells_iCAFs	0.526494509006808	0.96257828937358	0.506792183844356	0.412562504960711	0.894708994708995	0.369123384068023	0.397778729953697	0.154589017934036	0.276183873943866	-0.231007248194529	-0.669586226650809	0.329218024651833	0.680866816071714	0.224827917400352	0.131923323195134	0.0410463465626049	0.173925197299174	0.589516708587855	0.311669062163133	0.598769313690262	0.619610132950054	-0.00327351505624101	-1.45944911407145	0.244027272437901	0.0262117094330738	0.0298488566854167	-1.9355565764989	0.138265584840464	0.491114569687969	0.684166248068828	0.621613800735848	8.26522707429534	0.934517375655881	1.001	1.001	8.89907809805112	1.001	1	0.244027272437901	TRUE	0.639032498688404	LAMN
203782	GCA-(LGMA+LAMN+MHNA)/3	GCA	NK.cells	iCAFs	PAM	FAP	-0.345	0.236	-0.0545	0.214	1	0.67	0.949	0.0298488566854167	down	-1.9355565764989	PAM_FAP	PAM_FAP_NK.cells_iCAFs	0.526494509006808	0.96257828937358	0.506792183844356	0.412562504960711	0.894708994708995	0.369123384068023	0.397778729953697	0.154589017934036	0.276183873943866	-0.231007248194529	-0.669586226650809	0.329218024651833	0.680866816071714	0.224827917400352	0.131923323195134	0.0410463465626049	0.173925197299174	0.589516708587855	0.311669062163133	0.598769313690262	0.619610132950054	-0.00327351505624101	-1.45944911407145	0.244027272437901	0.0262117094330738	0.0298488566854167	-1.9355565764989	0.138265584840464	0.491114569687969	0.684166248068828	0.621613800735848	8.26522707429534	0.934517375655881	1.001	1.001	8.89907809805112	1.001	1	0.244027272437901	TRUE	0.639032498688404	LAMN
203783	MHNA-(LGMA+LAMN+GCA)/3	MHNA	Fibroblasts	Fibroblasts	CXCL12	DPP4	-0.108	1.54	0.716	0.857	1	0.0447	0.939	-0.000417081864161735	up	0.296172476859321	CXCL12_DPP4	CXCL12_DPP4_Fibroblasts_Fibroblasts	0.260196332271324	0.0296143527567915	0.0077055459699063	0.203182405136771	0.0254980985890465	0.00518076499773697	0.310731215249496	0.310731215249496	0.310731215249496	-0.0072380712322946	-0.0670191780768018	0.424483752201056	0.136845685929246	0.404194013126301	0.39098767408356	2.07852641437682	1.34969247686806	0.887419151994251	0.916749011857708	0.927371541501976	0.945113187208049	-0.000417081864161735	0.296172476859321	0.565106906444334	0.0541765262552616	0.0106487289177879	1.08070454034602	0.687035765519804	0.192432857673904	0.473633637388617	0.391527119594376	6.68107192821628	0.800081898595491	0.17975790480599	0.153227454262964	3.27060729840683	0.536882448223961	0.333333333333333	0.687035765519804	TRUE	0.639030665772615	MHNA
203784	MHNA-(LGMA+LAMN+GCA)/3	MHNA	Fibroblasts	Fibroblasts	CXCL12	DPP4	-0.108	1.54	0.716	0.857	1	0.0447	0.939	0.0106487289177879	down	1.08070454034602	CXCL12_DPP4	CXCL12_DPP4_Fibroblasts_Fibroblasts	0.260196332271324	0.0296143527567915	0.0077055459699063	0.203182405136771	0.0254980985890465	0.00518076499773697	0.310731215249496	0.310731215249496	0.310731215249496	-0.0072380712322946	-0.0670191780768018	0.424483752201056	0.136845685929246	0.404194013126301	0.39098767408356	2.07852641437682	1.34969247686806	0.887419151994251	0.916749011857708	0.927371541501976	0.945113187208049	-0.000417081864161735	0.296172476859321	0.565106906444334	0.0541765262552616	0.0106487289177879	1.08070454034602	0.687035765519804	0.192432857673904	0.473633637388617	0.391527119594376	6.68107192821628	0.800081898595491	0.17975790480599	0.153227454262964	3.27060729840683	0.536882448223961	0.333333333333333	0.687035765519804	TRUE	0.639030665772615	MHNA
203785	GCA-(LGMA+LAMN+MHNA)/3	GCA	Macrophages	CD8..T.cells	LILRB2	IFNGR1	1.2	-0.827	0.1865	0.118	1	0.0123	1	0.0154363069292768	up	1.05024830863324	LILRB2_IFNGR1	LILRB2_IFNGR1_Macrophages_CD8..T.cells	0.2533865692811	0.237461895734934	0.0601696550952613	0.317796610169492	0.277211779448622	0.0880969638078247	0.0811229763135111	0.299850372260767	0.190486674287139	1.11374159123265	0.928117992693875	0.821734432527613	0.780354570193693	0.849327677285097	0.865795581879302	-1.57964847283962	-1.9100948885606	0.18754491555875	0.96552730865972	0.0676428314768236	0.0104204096298958	0.0154363069292768	1.05024830863324	0.703017258726287	0.209383066652839	0.00499065550940694	-0.00862460274126708	0.48884624295732	0.104414534422652	0.794802731453832	0.844662219868025	6.13914582748866	0.859351704649593	0.306077772328473	0.328704947746985	6.49082941813769	0.5095432260045	1	0.703017258726287	TRUE	0.63902906530512	LGMA
203786	GCA-(LGMA+LAMN+MHNA)/3	GCA	Macrophages	CD8..T.cells	LILRB2	IFNGR1	1.2	-0.827	0.1865	0.118	1	0.0123	1	0.00499065550940694	down	-0.00862460274126708	LILRB2_IFNGR1	LILRB2_IFNGR1_Macrophages_CD8..T.cells	0.2533865692811	0.237461895734934	0.0601696550952613	0.317796610169492	0.277211779448622	0.0880969638078247	0.0811229763135111	0.299850372260767	0.190486674287139	1.11374159123265	0.928117992693875	0.821734432527613	0.780354570193693	0.849327677285097	0.865795581879302	-1.57964847283962	-1.9100948885606	0.18754491555875	0.96552730865972	0.0676428314768236	0.0104204096298958	0.0154363069292768	1.05024830863324	0.703017258726287	0.209383066652839	0.00499065550940694	-0.00862460274126708	0.48884624295732	0.104414534422652	0.794802731453832	0.844662219868025	6.13914582748866	0.859351704649593	0.306077772328473	0.328704947746985	6.49082941813769	0.5095432260045	1	0.703017258726287	TRUE	0.63902906530512	LGMA
203787	LGMA-(LAMN+MHNA+GCA)/3	LGMA	Endothelial	Macrophages	LRPAP1	SIRPA	0.0878	0.091	0.0894	0.94	1	0.861	1	0.0505801944213966	up	0.228703938034058	LRPAP1_SIRPA	LRPAP1_SIRPA_Endothelial_Macrophages	0.124553609673746	0.149521707058769	0.01862346833875	0.161529887792698	0.190436414200984	0.0307611726175287	0.623093931583111	1.001	0.812046965791555	0.00235937445394646	0.0268721464003014	0.515807587642068	0.0676524731871298	0.503841844085161	0.496778453657756	0.00591471321771742	0.0649968485463452	0.518213259072943	0.135869565217391	0.522502694933525	0.529442148760331	0.0505801944213966	0.228703938034058	0.552767815910889	0.553445857570523	-0.000156632700938048	-0.466744592181443	0.405497162874732	0.0243421060772692	0.221277561391993	0.335277408178713	5.66161030070742	0.533077588383788	0.616335882527191	0.628379380471147	6.07863587779618	0.89868829025151	1	0.552767815910889	TRUE	0.639028076202316	MHNA
203788	LGMA-(LAMN+MHNA+GCA)/3	LGMA	Endothelial	Macrophages	LRPAP1	SIRPA	0.0878	0.091	0.0894	0.94	1	0.861	1	-0.000156632700938048	down	-0.466744592181443	LRPAP1_SIRPA	LRPAP1_SIRPA_Endothelial_Macrophages	0.124553609673746	0.149521707058769	0.01862346833875	0.161529887792698	0.190436414200984	0.0307611726175287	0.623093931583111	1.001	0.812046965791555	0.00235937445394646	0.0268721464003014	0.515807587642068	0.0676524731871298	0.503841844085161	0.496778453657756	0.00591471321771742	0.0649968485463452	0.518213259072943	0.135869565217391	0.522502694933525	0.529442148760331	0.0505801944213966	0.228703938034058	0.552767815910889	0.553445857570523	-0.000156632700938048	-0.466744592181443	0.405497162874732	0.0243421060772692	0.221277561391993	0.335277408178713	5.66161030070742	0.533077588383788	0.616335882527191	0.628379380471147	6.07863587779618	0.89868829025151	1	0.552767815910889	TRUE	0.639028076202316	MHNA
203789	GCA-(LGMA+LAMN+MHNA)/3	GCA	Endothelial	SPP1..macrophages	VCAM1	ITGB2	-0.00227	0.0916	0.044665	0.999	1	0.883	1	0.000815148239709167	up	-0.324310567513029	VCAM1_ITGB2	VCAM1_ITGB2_Endothelial_SPP1..macrophages	0.0896394587165673	0.741307083993577	0.0664503657519412	0.0843470705064548	0.522222222222222	0.0440479145978153	0.391834343333059	0.0480350794940855	0.219934711413572	-9.8634172702016e-07	-0.000434511774017692	0.473387225868417	0.0206299023531295	0.454418120697935	0.454558187930207	0.00494999955229472	0.0540392964224314	0.518639956881064	0.117117319439454	0.517651814588573	0.520436579231046	0.000815148239709167	-0.324310567513029	0.451628882578923	0.0662402038630867	0.0105195125984253	1.32772293936185	0.731977607823177	0.190422738160406	0.270741835059819	0.252079864386877	5.1722379426975	0.691407641218348	0.577022313484825	0.566093274854139	8.4188542547217	0.857741582133997	0.5	0.731977607823177	TRUE	0.639025055660162	LGMA
203790	GCA-(LGMA+LAMN+MHNA)/3	GCA	Endothelial	SPP1..macrophages	VCAM1	ITGB2	-0.00227	0.0916	0.044665	0.999	1	0.883	1	0.0105195125984253	down	1.32772293936185	VCAM1_ITGB2	VCAM1_ITGB2_Endothelial_SPP1..macrophages	0.0896394587165673	0.741307083993577	0.0664503657519412	0.0843470705064548	0.522222222222222	0.0440479145978153	0.391834343333059	0.0480350794940855	0.219934711413572	-9.8634172702016e-07	-0.000434511774017692	0.473387225868417	0.0206299023531295	0.454418120697935	0.454558187930207	0.00494999955229472	0.0540392964224314	0.518639956881064	0.117117319439454	0.517651814588573	0.520436579231046	0.000815148239709167	-0.324310567513029	0.451628882578923	0.0662402038630867	0.0105195125984253	1.32772293936185	0.731977607823177	0.190422738160406	0.270741835059819	0.252079864386877	5.1722379426975	0.691407641218348	0.577022313484825	0.566093274854139	8.4188542547217	0.857741582133997	0.5	0.731977607823177	TRUE	0.639025055660162	LGMA
203791	GCA-(LGMA+LAMN+MHNA)/3	GCA	Tregs	B.cells	TGFB1	APP	0.379	-0.0186	0.1802	0.27	1	0.972	1	0.0015050121697371	up	-1.58272815432319	TGFB1_APP	TGFB1_APP_Tregs_B.cells	0.635448358281159	0.20739201267155	0.131786913972762	0.450799695354151	0.235044247787611	0.1059578752974	0.298931809158155	0.0711544356316257	0.18504312239489	0.215513133383744	0.568636235841013	0.633344005122459	0.628501680806787	0.70113654554186	0.784376500720346	-0.000229407472371293	-0.0123337350737254	0.464920948616601	0.0380659360402443	0.44798778296802	0.445719547251168	0.0015050121697371	-1.58272815432319	0.22148118999669	0.0729940528552358	0.0126567781451375	0.566568617995572	0.593495301988211	0.223670544646201	0.490164753938862	0.542393470789109	8.69317014605471	0.804491868472454	0.157619122207797	0.266449507810015	6.09703479262833	0.45246979851918	1	0.593495301988211	TRUE	0.639024994515478	LGMA
203792	GCA-(LGMA+LAMN+MHNA)/3	GCA	Tregs	B.cells	TGFB1	APP	0.379	-0.0186	0.1802	0.27	1	0.972	1	0.0126567781451375	down	0.566568617995572	TGFB1_APP	TGFB1_APP_Tregs_B.cells	0.635448358281159	0.20739201267155	0.131786913972762	0.450799695354151	0.235044247787611	0.1059578752974	0.298931809158155	0.0711544356316257	0.18504312239489	0.215513133383744	0.568636235841013	0.633344005122459	0.628501680806787	0.70113654554186	0.784376500720346	-0.000229407472371293	-0.0123337350737254	0.464920948616601	0.0380659360402443	0.44798778296802	0.445719547251168	0.0015050121697371	-1.58272815432319	0.22148118999669	0.0729940528552358	0.0126567781451375	0.566568617995572	0.593495301988211	0.223670544646201	0.490164753938862	0.542393470789109	8.69317014605471	0.804491868472454	0.157619122207797	0.266449507810015	6.09703479262833	0.45246979851918	1	0.593495301988211	TRUE	0.639024994515478	LGMA
203793	LAMN-(LGMA+MHNA+GCA)/3	LAMN	iCAFs	NK.cells	COL12A1	ITGA2	0.67	0.738	0.704	0.218	1	0.396	1	0.0113164734895652	up	0.40812517371241	COL12A1_ITGA2	COL12A1_ITGA2_iCAFs_NK.cells	0.965230047586638	0.0285730719296096	0.0275795875783135	0.690799333108538	0.0248026298062673	0.0171336401295074	0.900388818556685	0.439766549598653	0.670077684077669	0.443234149284915	0.661543506395395	0.720365775572275	0.676904914358892	0.765287337922203	0.810769169201217	0.296900952786972	0.402304814074488	0.763946280991736	0.555695292849443	0.752245777937477	0.749079231045634	0.0113164734895652	0.40812517371241	0.585581552642189	0.169049412850282	0.00456715527125262	0.219829399827205	0.530410530467533	0.0978264649211795	1.001	1.001	9.81446008481672	1.001	0.0352485665272036	0.0361319722166981	3.57518087427556	0.405967126752713	0	0.585581552642189	TRUE	0.639023437781879	LAMN
203794	LAMN-(LGMA+MHNA+GCA)/3	LAMN	iCAFs	NK.cells	COL12A1	ITGA2	0.67	0.738	0.704	0.218	1	0.396	1	0.00456715527125262	down	0.219829399827205	COL12A1_ITGA2	COL12A1_ITGA2_iCAFs_NK.cells	0.965230047586638	0.0285730719296096	0.0275795875783135	0.690799333108538	0.0248026298062673	0.0171336401295074	0.900388818556685	0.439766549598653	0.670077684077669	0.443234149284915	0.661543506395395	0.720365775572275	0.676904914358892	0.765287337922203	0.810769169201217	0.296900952786972	0.402304814074488	0.763946280991736	0.555695292849443	0.752245777937477	0.749079231045634	0.0113164734895652	0.40812517371241	0.585581552642189	0.169049412850282	0.00456715527125262	0.219829399827205	0.530410530467533	0.0978264649211795	1.001	1.001	9.81446008481672	1.001	0.0352485665272036	0.0361319722166981	3.57518087427556	0.405967126752713	0	0.585581552642189	TRUE	0.639023437781879	LAMN
203795	LAMN-(LGMA+MHNA+GCA)/3	LAMN	B.cells	B.cells	ALCAM	ALCAM	0.26	0.26	0.26	0.341	1	0.341	1	-0.00145100752881863	up	-1.65224290475355	ALCAM_ALCAM	ALCAM_ALCAM_B.cells_B.cells	0.319407954310821	0.319407954310821	0.102021441277023	0.309127864005913	0.309127864005913	0.0955600363048581	0.176990542322262	0.176990542322262	0.176990542322262	0.121483861461951	0.467245621007502	0.587582039378902	0.567012165839603	0.653833840243317	0.751280614695054	0.121483861461951	0.467245621007502	0.599892202659001	0.607640136543299	0.673329141214517	0.775759072942867	-0.00145100752881863	-1.65224290475355	0.208767874814461	0.0440542724248327	0.010230760411695	-1.16744222475182	0.278014179296225	0.185930841099917	0.318543693529471	0.41977855729015	7.20407415529221	0.689678445605443	0.318543693529471	0.41977855729015	7.20407415529221	0.689678445605443	1	0.278014179296225	TRUE	0.63902327915364	GCA
203796	LAMN-(LGMA+MHNA+GCA)/3	LAMN	B.cells	B.cells	ALCAM	ALCAM	0.26	0.26	0.26	0.341	1	0.341	1	0.010230760411695	down	-1.16744222475182	ALCAM_ALCAM	ALCAM_ALCAM_B.cells_B.cells	0.319407954310821	0.319407954310821	0.102021441277023	0.309127864005913	0.309127864005913	0.0955600363048581	0.176990542322262	0.176990542322262	0.176990542322262	0.121483861461951	0.467245621007502	0.587582039378902	0.567012165839603	0.653833840243317	0.751280614695054	0.121483861461951	0.467245621007502	0.599892202659001	0.607640136543299	0.673329141214517	0.775759072942867	-0.00145100752881863	-1.65224290475355	0.208767874814461	0.0440542724248327	0.010230760411695	-1.16744222475182	0.278014179296225	0.185930841099917	0.318543693529471	0.41977855729015	7.20407415529221	0.689678445605443	0.318543693529471	0.41977855729015	7.20407415529221	0.689678445605443	1	0.278014179296225	TRUE	0.63902327915364	GCA
203797	GCA-(LGMA+LAMN+MHNA)/3	GCA	CD8..T.cells	NK.cells	CCL3L1	CCR5	0.336	0.244	0.29	0.739	1	0.623	1	0.0043281557898146	up	0.00423805613386874	CCL3L1_CCR5	CCL3L1_CCR5_CD8..T.cells_NK.cells	0.107082127458239	0.0516951283981284	0.00553562432809844	0.0916791979949875	0.0524545598857052	0.0048089919815015	0.299850372260767	0.397778729953697	0.348814551107232	0.0441354686993386	0.131355561605174	0.616976148551305	0.23307187449976	0.590003201536738	0.574975988474468	0.0501449166151626	0.20551195334083	0.59245867768595	0.351778656126482	0.611749910168882	0.641843334531082	0.0043281557898146	0.00423805613386874	0.511716017744501	0.100632960853195	0.00304647464797028	-1.12761369823625	0.285260470928629	0.0741703988009133	0.143976315438315	0.173744836142252	5.84863734067549	0.660611348399062	0.548019462520379	0.447396875072688	4.53095768228714	0.879173438018374	0.5	0.511716017744501	TRUE	0.63902325068788	MHNA
203798	GCA-(LGMA+LAMN+MHNA)/3	GCA	CD8..T.cells	NK.cells	CCL3L1	CCR5	0.336	0.244	0.29	0.739	1	0.623	1	0.00304647464797028	down	-1.12761369823625	CCL3L1_CCR5	CCL3L1_CCR5_CD8..T.cells_NK.cells	0.107082127458239	0.0516951283981284	0.00553562432809844	0.0916791979949875	0.0524545598857052	0.0048089919815015	0.299850372260767	0.397778729953697	0.348814551107232	0.0441354686993386	0.131355561605174	0.616976148551305	0.23307187449976	0.590003201536738	0.574975988474468	0.0501449166151626	0.20551195334083	0.59245867768595	0.351778656126482	0.611749910168882	0.641843334531082	0.0043281557898146	0.00423805613386874	0.511716017744501	0.100632960853195	0.00304647464797028	-1.12761369823625	0.285260470928629	0.0741703988009133	0.143976315438315	0.173744836142252	5.84863734067549	0.660611348399062	0.548019462520379	0.447396875072688	4.53095768228714	0.879173438018374	0.5	0.511716017744501	TRUE	0.63902325068788	MHNA
203799	MHNA-(LGMA+LAMN+GCA)/3	MHNA	Epithelial	SPP1..macrophages	ANXA1	FPR3	0.189	-0.349	-0.08	0.858	1	0.68	1	-0.00575653802905242	up	-0.337495456382808	ANXA1_FPR3	ANXA1_FPR3_Epithelial_SPP1..macrophages	0.506875149274769	0.143915071320351	0.072946973258392	0.35586470768289	0.112793457072633	0.0401392106296952	0.197703809143393	0.718445157367712	0.458074483255552	0.0125709025965947	0.0665127121512946	0.559408516087722	0.135905234512566	0.539939170801985	0.527393148711381	-0.0584543894655235	-0.167491087293764	0.317148760330579	0.302191879266978	0.307581746316924	0.31245508444125	-0.00575653802905242	-0.337495456382808	0.449217543304792	0.0019026225647022	0.0179199097133848	1.11937971494232	0.694072219503343	0.305545059565302	0.35187032985133	0.385290094165882	8.23323623243637	0.668390188037765	0.265805333517317	0.191857593575219	6.5289176602864	0.793955289015506	1	0.694072219503343	TRUE	0.639021900244015	LGMA
203800	MHNA-(LGMA+LAMN+GCA)/3	MHNA	Epithelial	SPP1..macrophages	ANXA1	FPR3	0.189	-0.349	-0.08	0.858	1	0.68	1	0.0179199097133848	down	1.11937971494232	ANXA1_FPR3	ANXA1_FPR3_Epithelial_SPP1..macrophages	0.506875149274769	0.143915071320351	0.072946973258392	0.35586470768289	0.112793457072633	0.0401392106296952	0.197703809143393	0.718445157367712	0.458074483255552	0.0125709025965947	0.0665127121512946	0.559408516087722	0.135905234512566	0.539939170801985	0.527393148711381	-0.0584543894655235	-0.167491087293764	0.317148760330579	0.302191879266978	0.307581746316924	0.31245508444125	-0.00575653802905242	-0.337495456382808	0.449217543304792	0.0019026225647022	0.0179199097133848	1.11937971494232	0.694072219503343	0.305545059565302	0.35187032985133	0.385290094165882	8.23323623243637	0.668390188037765	0.265805333517317	0.191857593575219	6.5289176602864	0.793955289015506	1	0.694072219503343	TRUE	0.639021900244015	LGMA
203801	LGMA-(LAMN+MHNA+GCA)/3	LGMA	B.cells	Macrophages	ADAM15	ITGB1	4.08	0.678	2.379	0.00107	0.0562	0.118	1	0.0481077634809735	up	-0.0522150123557123	ADAM15_ITGB1	ADAM15_ITGB1_B.cells_Macrophages	0.0328687976210737	0.545041408849161	0.017914855762568	0.0340845999575794	0.572497800281312	0.0195133584991827	0.35586775780378	1.001	0.67843387890189	12.1201141870443	2.97061622231479	0.982211461501521	0.97838962702097	0.988354410116856	0.983412037778133	0.629263999046447	0.928117992693875	0.748607617678764	0.829635285662954	0.82500898311175	0.895122170319799	0.0481077634809735	-0.0522150123557123	0.501391508942143	0.52924046794469	-0.000432659545266233	-0.589075154884175	0.383240679633916	0.0200481674418825	0.065888262504455	0.0676685506454175	2.8305535290505	0.358045198513743	0.365305812405532	0.581350339324776	8.20303369595374	0.725505565635337	0.25	0.501391508942143	TRUE	0.639021621223696	LGMA
203802	LGMA-(LAMN+MHNA+GCA)/3	LGMA	B.cells	Macrophages	ADAM15	ITGB1	4.08	0.678	2.379	0.00107	0.0562	0.118	1	-0.000432659545266233	down	-0.589075154884175	ADAM15_ITGB1	ADAM15_ITGB1_B.cells_Macrophages	0.0328687976210737	0.545041408849161	0.017914855762568	0.0340845999575794	0.572497800281312	0.0195133584991827	0.35586775780378	1.001	0.67843387890189	12.1201141870443	2.97061622231479	0.982211461501521	0.97838962702097	0.988354410116856	0.983412037778133	0.629263999046447	0.928117992693875	0.748607617678764	0.829635285662954	0.82500898311175	0.895122170319799	0.0481077634809735	-0.0522150123557123	0.501391508942143	0.52924046794469	-0.000432659545266233	-0.589075154884175	0.383240679633916	0.0200481674418825	0.065888262504455	0.0676685506454175	2.8305535290505	0.358045198513743	0.365305812405532	0.581350339324776	8.20303369595374	0.725505565635337	0.25	0.501391508942143	TRUE	0.639021621223696	LGMA
203803	LGMA-(LAMN+MHNA+GCA)/3	LGMA	CD4..T.cells	iCAFs	EPHA4	FGFR2	-0.269	0.773	0.252	0.556	1	0.38	1	0.00415920965923514	up	-0.737506179323184	EPHA4_FGFR2	EPHA4_FGFR2_CD4..T.cells_iCAFs	0.206317836134509	0.0808544565773132	0.0166817165228629	0.2125140764541	0.0898273702172785	0.0190895806220254	0.225262262027145	0.262803994133876	0.244033128080511	-0.0685748810644265	-0.254925208417943	0.356671202177045	0.383784216423883	0.304386105330559	0.270369777493197	0.324827279815206	0.42021640338319	0.771918792669781	0.57053988501617	0.760644987423644	0.756714876033058	0.00415920965923514	-0.737506179323184	0.37606094897728	0.0989789583694073	0.00614399195882591	-0.722341404762736	0.358994587803241	0.122356108010588	0.37980859164173	0.46239765538119	6.35514759611292	0.759908980607242	0.355719725618242	0.30547464306043	4.82684150678761	0.800809035310327	1	0.37606094897728	TRUE	0.639021143469343	LAMN
203804	LGMA-(LAMN+MHNA+GCA)/3	LGMA	CD4..T.cells	iCAFs	EPHA4	FGFR2	-0.269	0.773	0.252	0.556	1	0.38	1	0.00614399195882591	down	-0.722341404762736	EPHA4_FGFR2	EPHA4_FGFR2_CD4..T.cells_iCAFs	0.206317836134509	0.0808544565773132	0.0166817165228629	0.2125140764541	0.0898273702172785	0.0190895806220254	0.225262262027145	0.262803994133876	0.244033128080511	-0.0685748810644265	-0.254925208417943	0.356671202177045	0.383784216423883	0.304386105330559	0.270369777493197	0.324827279815206	0.42021640338319	0.771918792669781	0.57053988501617	0.760644987423644	0.756714876033058	0.00415920965923514	-0.737506179323184	0.37606094897728	0.0989789583694073	0.00614399195882591	-0.722341404762736	0.358994587803241	0.122356108010588	0.37980859164173	0.46239765538119	6.35514759611292	0.759908980607242	0.355719725618242	0.30547464306043	4.82684150678761	0.800809035310327	1	0.37606094897728	TRUE	0.639021143469343	LAMN
203805	MHNA-(LGMA+LAMN+GCA)/3	MHNA	Tregs	C1Qhi.monocytes	ADAM12	ITGB1	1.61	0.0948	0.8524	0.0414	1	0.821	0.935	0.00552168618689243	up	0.911266413332611	ADAM12_ITGB1	ADAM12_ITGB1_Tregs_C1Qhi.monocytes	0.0603823803492786	0.466992452361831	0.0281981158787544	0.0469549716979452	0.476163458217182	0.0223582417041835	0.591672972047092	0.176248705813806	0.383960838930449	2.22662945079535	1.3829996588791	0.869977589242837	0.882563630542661	0.90319353289579	0.922422762926205	0.00812026870507702	0.0856568428805593	0.520683614804168	0.17301473230327	0.530856988860941	0.548127021200144	0.00552168618689243	0.911266413332611	0.677599334780052	0.112317763781037	0.0657064417085051	0.413932256914116	0.565725065856757	1.001	0.104176846879616	0.101390154422077	4.96718299875046	0.579607658453262	0.285188684795448	0.434971171952808	7.84073838051178	0.660133130754675	0.333333333333333	0.677599334780052	TRUE	0.639020415407515	MHNA
203806	MHNA-(LGMA+LAMN+GCA)/3	MHNA	Tregs	C1Qhi.monocytes	ADAM12	ITGB1	1.61	0.0948	0.8524	0.0414	1	0.821	0.935	0.0657064417085051	down	0.413932256914116	ADAM12_ITGB1	ADAM12_ITGB1_Tregs_C1Qhi.monocytes	0.0603823803492786	0.466992452361831	0.0281981158787544	0.0469549716979452	0.476163458217182	0.0223582417041835	0.591672972047092	0.176248705813806	0.383960838930449	2.22662945079535	1.3829996588791	0.869977589242837	0.882563630542661	0.90319353289579	0.922422762926205	0.00812026870507702	0.0856568428805593	0.520683614804168	0.17301473230327	0.530856988860941	0.548127021200144	0.00552168618689243	0.911266413332611	0.677599334780052	0.112317763781037	0.0657064417085051	0.413932256914116	0.565725065856757	1.001	0.104176846879616	0.101390154422077	4.96718299875046	0.579607658453262	0.285188684795448	0.434971171952808	7.84073838051178	0.660133130754675	0.333333333333333	0.677599334780052	TRUE	0.639020415407515	MHNA
203807	LGMA-(LAMN+MHNA+GCA)/3	LGMA	SPP1..macrophages	C1Qhi.monocytes	GPI	AMFR	0.181	-0.0738	0.0536	0.825	0.964	0.969	0.999	0.0431481838644586	up	-0.0874273450544266	GPI_AMFR	GPI_AMFR_SPP1..macrophages_C1Qhi.monocytes	0.163095278205889	0.0507347795940687	0.0082746029926091	0.214362899856075	0.0702640566178683	0.0150620069322577	0.434443253362701	0.475378729342036	0.454910991352368	0.0151218353124636	0.0835460514500749	0.555886825676325	0.162137826156555	0.545421802465183	0.539759084360493	-0.00100930525365352	-0.0136762229492347	0.437791951131872	0.0406934962270931	0.438151275601869	0.444214876033058	0.0431481838644586	-0.0874273450544266	0.494951645731402	0.480685600330253	0.00882603235824707	-0.417814269061847	0.41439941013346	0.164078560479921	0.426174292674219	0.428514513209968	5.97654052134894	0.738067584259923	0.363006909532073	0.396166865235273	4.50441226119518	0.792760061814372	1	0.494951645731402	TRUE	0.639019210983013	GCA
203808	LGMA-(LAMN+MHNA+GCA)/3	LGMA	SPP1..macrophages	C1Qhi.monocytes	GPI	AMFR	0.181	-0.0738	0.0536	0.825	0.964	0.969	0.999	0.00882603235824707	down	-0.417814269061847	GPI_AMFR	GPI_AMFR_SPP1..macrophages_C1Qhi.monocytes	0.163095278205889	0.0507347795940687	0.0082746029926091	0.214362899856075	0.0702640566178683	0.0150620069322577	0.434443253362701	0.475378729342036	0.454910991352368	0.0151218353124636	0.0835460514500749	0.555886825676325	0.162137826156555	0.545421802465183	0.539759084360493	-0.00100930525365352	-0.0136762229492347	0.437791951131872	0.0406934962270931	0.438151275601869	0.444214876033058	0.0431481838644586	-0.0874273450544266	0.494951645731402	0.480685600330253	0.00882603235824707	-0.417814269061847	0.41439941013346	0.164078560479921	0.426174292674219	0.428514513209968	5.97654052134894	0.738067584259923	0.363006909532073	0.396166865235273	4.50441226119518	0.792760061814372	1	0.494951645731402	TRUE	0.639019210983013	GCA
203809	LGMA-(LAMN+MHNA+GCA)/3	LGMA	CD4..T.cells	CD8..T.cells	COL1A2	CD44	2.17	-0.109	1.0305	0.00231	0.54	0.619	0.992	0.0285726801869039	up	0.686175750402977	COL1A2_CD44	COL1A2_CD44_CD4..T.cells_CD8..T.cells	0.22406571053972	1.2878646265879	0.288566302635389	0.231689010510951	0.866932356513872	0.200858699860626	0.225262262027145	0.272401410357726	0.248831836192436	5.72096200363405	2.63638802010786	0.915519449335681	0.970986073315191	0.962942212261886	0.977869377301105	-0.0227057192568071	-0.208309350979882	0.420185052102048	0.355169780812073	0.361660079051383	0.288245598275243	0.0285726801869039	0.686175750402977	0.636433272545994	0.33798970547642	0.00284408082081507	-1.08236761786392	0.293492417281777	0.071021912732101	0.0622292505629777	0.215583756570564	5.8448783449204	0.296441065060759	0.82044119842275	0.926455725844175	9.77152759515705	0.905816784549902	0.75	0.636433272545994	TRUE	0.63901833830249	LAMN
203810	LGMA-(LAMN+MHNA+GCA)/3	LGMA	CD4..T.cells	CD8..T.cells	COL1A2	CD44	2.17	-0.109	1.0305	0.00231	0.54	0.619	0.992	0.00284408082081507	down	-1.08236761786392	COL1A2_CD44	COL1A2_CD44_CD4..T.cells_CD8..T.cells	0.22406571053972	1.2878646265879	0.288566302635389	0.231689010510951	0.866932356513872	0.200858699860626	0.225262262027145	0.272401410357726	0.248831836192436	5.72096200363405	2.63638802010786	0.915519449335681	0.970986073315191	0.962942212261886	0.977869377301105	-0.0227057192568071	-0.208309350979882	0.420185052102048	0.355169780812073	0.361660079051383	0.288245598275243	0.0285726801869039	0.686175750402977	0.636433272545994	0.33798970547642	0.00284408082081507	-1.08236761786392	0.293492417281777	0.071021912732101	0.0622292505629777	0.215583756570564	5.8448783449204	0.296441065060759	0.82044119842275	0.926455725844175	9.77152759515705	0.905816784549902	0.75	0.636433272545994	TRUE	0.63901833830249	LAMN
203811	LGMA-(LAMN+MHNA+GCA)/3	LGMA	Tregs	CD4..T.cells	MFNG	NOTCH2	1.5	0.0805	0.79025	0.123	1	0.684	1	0.0131055685735429	up	-1.23655430927076	MFNG_NOTCH2	MFNG_NOTCH2_Tregs_CD4..T.cells	0.0489600492132375	0.0639829731149855	0.00313260951251894	0.0519927869609615	0.0859873203751478	0.00447072042960901	0.204322685818432	0.225262262027145	0.214792473922789	1.3651423328409	0.910094888560602	0.858612133824236	0.774351688810629	0.865215303345606	0.862854170001601	0.0132779838115306	0.164943898279884	0.512666187567373	0.298171936758893	0.546577434423284	0.612513474667625	0.0131055685735429	-1.23655430927076	0.284791741681754	0.186564864091938	0.00487405047351441	-0.36507633114779	0.423994404265806	0.102600599006631	0.255283912725822	0.364495695251631	4.36516428816999	0.824269973785155	0.190604027753686	0.201320121992143	4.54944557237851	0.593006928795602	0.5	0.423994404265806	TRUE	0.639017143613997	MHNA
203812	LGMA-(LAMN+MHNA+GCA)/3	LGMA	Tregs	CD4..T.cells	MFNG	NOTCH2	1.5	0.0805	0.79025	0.123	1	0.684	1	0.00487405047351441	down	-0.36507633114779	MFNG_NOTCH2	MFNG_NOTCH2_Tregs_CD4..T.cells	0.0489600492132375	0.0639829731149855	0.00313260951251894	0.0519927869609615	0.0859873203751478	0.00447072042960901	0.204322685818432	0.225262262027145	0.214792473922789	1.3651423328409	0.910094888560602	0.858612133824236	0.774351688810629	0.865215303345606	0.862854170001601	0.0132779838115306	0.164943898279884	0.512666187567373	0.298171936758893	0.546577434423284	0.612513474667625	0.0131055685735429	-1.23655430927076	0.284791741681754	0.186564864091938	0.00487405047351441	-0.36507633114779	0.423994404265806	0.102600599006631	0.255283912725822	0.364495695251631	4.36516428816999	0.824269973785155	0.190604027753686	0.201320121992143	4.54944557237851	0.593006928795602	0.5	0.423994404265806	TRUE	0.639017143613997	MHNA
203813	LGMA-(LAMN+MHNA+GCA)/3	LGMA	Epithelial	C1Qhi.monocytes	PTPRC	MRC1	-0.613	0.566	-0.0235	0.506	1	0.266	0.986	0.0429396137922598	up	-0.113626894548281	PTPRC_MRC1	PTPRC_MRC1_Epithelial_C1Qhi.monocytes	0.165535944508172	0.737987659913184	0.122163484319105	0.172413683498643	0.567206649127811	0.0977941876810485	0.261235324397914	0.475378729342036	0.368307026869975	-0.181355733177203	-0.295849483160201	0.254121978549704	0.425004001920922	0.240995677925404	0.249859932767728	0.325516993666816	0.575118363368933	0.715459935321595	0.679909270571326	0.760914480776141	0.813869924541861	0.0429396137922598	-0.113626894548281	0.490160099645346	0.478643674798858	0.0180095652813342	0.454806663936942	0.573161642087445	0.306939762707427	0.0767542950223083	0.16517787598214	5.95885897252642	0.531683186824809	0.537687413042588	0.667680784838028	8.97664491359588	0.893084531305323	1	0.573161642087445	TRUE	0.639015499237822	LAMN
203814	LGMA-(LAMN+MHNA+GCA)/3	LGMA	Epithelial	C1Qhi.monocytes	PTPRC	MRC1	-0.613	0.566	-0.0235	0.506	1	0.266	0.986	0.0180095652813342	down	0.454806663936942	PTPRC_MRC1	PTPRC_MRC1_Epithelial_C1Qhi.monocytes	0.165535944508172	0.737987659913184	0.122163484319105	0.172413683498643	0.567206649127811	0.0977941876810485	0.261235324397914	0.475378729342036	0.368307026869975	-0.181355733177203	-0.295849483160201	0.254121978549704	0.425004001920922	0.240995677925404	0.249859932767728	0.325516993666816	0.575118363368933	0.715459935321595	0.679909270571326	0.760914480776141	0.813869924541861	0.0429396137922598	-0.113626894548281	0.490160099645346	0.478643674798858	0.0180095652813342	0.454806663936942	0.573161642087445	0.306939762707427	0.0767542950223083	0.16517787598214	5.95885897252642	0.531683186824809	0.537687413042588	0.667680784838028	8.97664491359588	0.893084531305323	1	0.573161642087445	TRUE	0.639015499237822	LAMN
203815	GCA-(LGMA+LAMN+MHNA)/3	GCA	Tregs	C1Qhi.monocytes	HLA.A	APLP2	0.0745	-0.163	-0.04425	0.821	1	0.691	0.936	0.0165213816617649	up	0.520114298350195	HLA.A_APLP2	HLA.A_APLP2_Tregs_C1Qhi.monocytes	1.14091362207103	1.02606250991379	1.17064869465704	0.79002284843869	0.79549114331723	0.628456178951228	0.298931809158155	0.0295087282581602	0.164220268708158	0.00638143479460166	0.0856568428805593	0.508724187610053	0.165759564591004	0.522730910837202	0.541279814310869	-0.0261650782780057	-0.160521952625802	0.394830219187927	0.291546891843335	0.354922745238951	0.317373338124326	0.0165213816617649	0.520114298350195	0.606062860993117	0.220006075871663	0.0114332358897682	0.927085984901555	0.65908683167049	0.204636832997084	0.352594542946863	0.576554207004411	9.6071036436736	0.541837523022002	1.001	0.872110531570712	8.97005049113416	0.932550998642149	1	0.65908683167049	TRUE	0.639014387809314	LGMA
203816	GCA-(LGMA+LAMN+MHNA)/3	GCA	Tregs	C1Qhi.monocytes	HLA.A	APLP2	0.0745	-0.163	-0.04425	0.821	1	0.691	0.936	0.0114332358897682	down	0.927085984901555	HLA.A_APLP2	HLA.A_APLP2_Tregs_C1Qhi.monocytes	1.14091362207103	1.02606250991379	1.17064869465704	0.79002284843869	0.79549114331723	0.628456178951228	0.298931809158155	0.0295087282581602	0.164220268708158	0.00638143479460166	0.0856568428805593	0.508724187610053	0.165759564591004	0.522730910837202	0.541279814310869	-0.0261650782780057	-0.160521952625802	0.394830219187927	0.291546891843335	0.354922745238951	0.317373338124326	0.0165213816617649	0.520114298350195	0.606062860993117	0.220006075871663	0.0114332358897682	0.927085984901555	0.65908683167049	0.204636832997084	0.352594542946863	0.576554207004411	9.6071036436736	0.541837523022002	1.001	0.872110531570712	8.97005049113416	0.932550998642149	1	0.65908683167049	TRUE	0.639014387809314	LGMA
203817	LGMA-(LAMN+MHNA+GCA)/3	LGMA	Tregs	Fibroblasts	ADAM10	TSPAN5	-0.0798	0.161	0.0406	0.797	1	0.715	1	0.0114894174171448	up	-1.01730415671858	ADAM10_TSPAN5	ADAM10_TSPAN5_Tregs_Fibroblasts	0.415935854819819	0.140286313606307	0.0583501077693603	0.338942150323795	0.156954793873643	0.0531985953391605	0.204322685818432	0.231631743788032	0.217977214803232	-0.00786362595259023	-0.0985416786038876	0.438350408195934	0.185028813830639	0.401792860573075	0.365735553065471	0.023456727270026	0.145693958198919	0.554886812791951	0.268729787998563	0.570697089471793	0.596860402443406	0.0114894174171448	-1.01730415671858	0.324889652929236	0.170742554236779	0.00524076613008501	-0.427527558991235	0.412632201107765	0.108305314175846	0.77411527993823	0.5332250032943	7.6432533686083	0.938318669214904	0.261914675096446	0.33030063892793	5.77047668521124	0.68569469577876	1	0.412632201107765	TRUE	0.639011300790875	LAMN
203818	LGMA-(LAMN+MHNA+GCA)/3	LGMA	Tregs	Fibroblasts	ADAM10	TSPAN5	-0.0798	0.161	0.0406	0.797	1	0.715	1	0.00524076613008501	down	-0.427527558991235	ADAM10_TSPAN5	ADAM10_TSPAN5_Tregs_Fibroblasts	0.415935854819819	0.140286313606307	0.0583501077693603	0.338942150323795	0.156954793873643	0.0531985953391605	0.204322685818432	0.231631743788032	0.217977214803232	-0.00786362595259023	-0.0985416786038876	0.438350408195934	0.185028813830639	0.401792860573075	0.365735553065471	0.023456727270026	0.145693958198919	0.554886812791951	0.268729787998563	0.570697089471793	0.596860402443406	0.0114894174171448	-1.01730415671858	0.324889652929236	0.170742554236779	0.00524076613008501	-0.427527558991235	0.412632201107765	0.108305314175846	0.77411527993823	0.5332250032943	7.6432533686083	0.938318669214904	0.261914675096446	0.33030063892793	5.77047668521124	0.68569469577876	1	0.412632201107765	TRUE	0.639011300790875	LAMN
203819	LGMA-(LAMN+MHNA+GCA)/3	LGMA	Macrophages	B.cells	LAMC1	ITGA6	0.753	1.09	0.9215	0.312	1	0.205	0.637	0.10285730481295	up	0.536392244165212	LAMC1_ITGA6	LAMC1_ITGA6_Macrophages_B.cells	0.0581279722407022	0.108948472904033	0.00633295380863252	0.0587501103801492	0.116095723849745	0.00682063659083583	1.001	0.35586775780378	0.67843387890189	0.380901590704113	0.505845405981557	0.742336321434288	0.591083720185689	0.752361133344005	0.764266848087082	0.750188291449228	0.688246138944246	0.833340819259792	0.738052461372619	0.842346388789077	0.846321415738412	0.10285730481295	0.536392244165212	0.60903987888334	1.001	0.000357360740411903	-0.595076632315051	0.382148787477865	0.0323379091721444	0.0896341310342188	0.0912827892713386	3.57846599188605	0.416443855815746	0.151344400865379	0.17877054831432	5.56007068042375	0.645944003950952	0.5	0.60903987888334	TRUE	0.639010989256332	LGMA
203820	LGMA-(LAMN+MHNA+GCA)/3	LGMA	Macrophages	B.cells	LAMC1	ITGA6	0.753	1.09	0.9215	0.312	1	0.205	0.637	0.000357360740411903	down	-0.595076632315051	LAMC1_ITGA6	LAMC1_ITGA6_Macrophages_B.cells	0.0581279722407022	0.108948472904033	0.00633295380863252	0.0587501103801492	0.116095723849745	0.00682063659083583	1.001	0.35586775780378	0.67843387890189	0.380901590704113	0.505845405981557	0.742336321434288	0.591083720185689	0.752361133344005	0.764266848087082	0.750188291449228	0.688246138944246	0.833340819259792	0.738052461372619	0.842346388789077	0.846321415738412	0.10285730481295	0.536392244165212	0.60903987888334	1.001	0.000357360740411903	-0.595076632315051	0.382148787477865	0.0323379091721444	0.0896341310342188	0.0912827892713386	3.57846599188605	0.416443855815746	0.151344400865379	0.17877054831432	5.56007068042375	0.645944003950952	0.5	0.60903987888334	TRUE	0.639010989256332	LGMA
203821	LGMA-(LAMN+MHNA+GCA)/3	LGMA	Endothelial	Endothelial	COL6A3	ITGB1	1.15	0.148	0.649	0.0629	1	0.639	1	0.0184116919646365	up	0.211960818957273	COL6A3_ITGB1	COL6A3_ITGB1_Endothelial_Endothelial	0.119694244185102	0.894004623719379	0.107007207734077	0.112421154586417	0.748638780816409	0.084162836107548	0.623093931583111	0.623093931583111	0.623093931583111	1.38155175773794	1.20134935455473	0.814450936449496	0.850668320793981	0.866255802785337	0.903993917080198	0.0287858729925568	0.1944991418416	0.547947358965146	0.338056952928494	0.579904779015451	0.634140316205534	0.0184116919646365	0.211960818957273	0.549705724072266	0.238512436007613	0.00313786796168303	-0.205050529300446	0.45310905475236	0.0755921347256287	0.0753541564552725	0.122137960187188	4.39278649973694	0.419536369582346	0.72351598811135	0.848994976931223	8.86554846325978	0.845049489161806	0.5	0.549705724072266	TRUE	0.639010517666655	LAMN
203822	LGMA-(LAMN+MHNA+GCA)/3	LGMA	Endothelial	Endothelial	COL6A3	ITGB1	1.15	0.148	0.649	0.0629	1	0.639	1	0.00313786796168303	down	-0.205050529300446	COL6A3_ITGB1	COL6A3_ITGB1_Endothelial_Endothelial	0.119694244185102	0.894004623719379	0.107007207734077	0.112421154586417	0.748638780816409	0.084162836107548	0.623093931583111	0.623093931583111	0.623093931583111	1.38155175773794	1.20134935455473	0.814450936449496	0.850668320793981	0.866255802785337	0.903993917080198	0.0287858729925568	0.1944991418416	0.547947358965146	0.338056952928494	0.579904779015451	0.634140316205534	0.0184116919646365	0.211960818957273	0.549705724072266	0.238512436007613	0.00313786796168303	-0.205050529300446	0.45310905475236	0.0755921347256287	0.0753541564552725	0.122137960187188	4.39278649973694	0.419536369582346	0.72351598811135	0.848994976931223	8.86554846325978	0.845049489161806	0.5	0.549705724072266	TRUE	0.639010517666655	LAMN
203823	LAMN-(LGMA+MHNA+GCA)/3	LAMN	Tregs	C1Qhi.monocytes	RPS19	C5AR1	-0.0346	0.908	0.4367	0.918	1	0.0346	0.338	0.0513323148502869	up	-0.111989753034781	RPS19_C5AR1	RPS19_C5AR1_Tregs_C1Qhi.monocytes	1.26454896993177	1.10422694774759	1.39634904934512	0.804583333333333	0.869332665199678	0.699450573541907	0.223854363600918	0.637645667210595	0.430750015405757	-0.00128564323043701	-0.0371573187987575	0.459240435408996	0.0870017608452057	0.434048343204738	0.418440851608772	1.32651890229616	1.46092390120722	0.800552461372619	0.930335968379447	0.893415379087316	0.953310276679842	0.0513323148502869	-0.111989753034781	0.490459510862824	0.560809205006923	0.0149739938941429	-0.0367012238778657	0.483738060390515	0.259717698883673	0.219765421477997	0.306534992094533	10.0088800129708	0.242868996719877	0.999514064031845	1.001	9.31371751935052	0.965455332973993	1	0.490459510862824	TRUE	0.639010155107602	LGMA
203824	LAMN-(LGMA+MHNA+GCA)/3	LAMN	Tregs	C1Qhi.monocytes	RPS19	C5AR1	-0.0346	0.908	0.4367	0.918	1	0.0346	0.338	0.0149739938941429	down	-0.0367012238778657	RPS19_C5AR1	RPS19_C5AR1_Tregs_C1Qhi.monocytes	1.26454896993177	1.10422694774759	1.39634904934512	0.804583333333333	0.869332665199678	0.699450573541907	0.223854363600918	0.637645667210595	0.430750015405757	-0.00128564323043701	-0.0371573187987575	0.459240435408996	0.0870017608452057	0.434048343204738	0.418440851608772	1.32651890229616	1.46092390120722	0.800552461372619	0.930335968379447	0.893415379087316	0.953310276679842	0.0513323148502869	-0.111989753034781	0.490459510862824	0.560809205006923	0.0149739938941429	-0.0367012238778657	0.483738060390515	0.259717698883673	0.219765421477997	0.306534992094533	10.0088800129708	0.242868996719877	0.999514064031845	1.001	9.31371751935052	0.965455332973993	1	0.490459510862824	TRUE	0.639010155107602	LGMA
203825	LGMA-(LAMN+MHNA+GCA)/3	LGMA	Fibroblasts	Tregs	TIMP3	MMP2	0.409	1.04	0.7245	0.425	1	0.233	1	0.0144137126869297	up	-0.183888761169289	TIMP3_MMP2	TIMP3_MMP2_Fibroblasts_Tregs	0.403161237807212	0.0539572255822481	0.0217534618543821	0.317613391096737	0.0629387979333584	0.0199902050431662	0.231631743788032	0.204322685818432	0.217977214803232	0.151988927609423	0.371611069949688	0.643548903473667	0.492856571154154	0.671562349927965	0.712121818472867	0.65794984213294	0.632644078973981	0.824784405318002	0.711215415019763	0.829635285662954	0.831229787998563	0.0144137126869297	-0.183888761169289	0.477310146935821	0.19937174877922	0.00144761625609799	-0.494672890119638	0.400415965819206	0.0492981808900713	0.442582502201	0.527249117279799	8.16656385050562	0.85798409975309	0.0522205325288003	0.0843899782845191	4.04133273262189	0.423405114897311	0.5	0.477310146935821	TRUE	0.63900760349414	LGMA
203826	LGMA-(LAMN+MHNA+GCA)/3	LGMA	Fibroblasts	Tregs	TIMP3	MMP2	0.409	1.04	0.7245	0.425	1	0.233	1	0.00144761625609799	down	-0.494672890119638	TIMP3_MMP2	TIMP3_MMP2_Fibroblasts_Tregs	0.403161237807212	0.0539572255822481	0.0217534618543821	0.317613391096737	0.0629387979333584	0.0199902050431662	0.231631743788032	0.204322685818432	0.217977214803232	0.151988927609423	0.371611069949688	0.643548903473667	0.492856571154154	0.671562349927965	0.712121818472867	0.65794984213294	0.632644078973981	0.824784405318002	0.711215415019763	0.829635285662954	0.831229787998563	0.0144137126869297	-0.183888761169289	0.477310146935821	0.19937174877922	0.00144761625609799	-0.494672890119638	0.400415965819206	0.0492981808900713	0.442582502201	0.527249117279799	8.16656385050562	0.85798409975309	0.0522205325288003	0.0843899782845191	4.04133273262189	0.423405114897311	0.5	0.477310146935821	TRUE	0.63900760349414	LGMA
203827	MHNA-(LGMA+LAMN+GCA)/3	MHNA	Macrophages	C1Qhi.monocytes	SIGLEC7	TIMD4	1.62	0.792	1.206	0.552	0.97	0.274	0.548	0.00236849888391955	up	0.000589887561966188	SIGLEC7_TIMD4	SIGLEC7_TIMD4_Macrophages_C1Qhi.monocytes	0.0140390206202712	0.0700028902026083	0.000982772019032998	0.0169491525423729	0.0547692543456368	0.000928292446536218	0.0345408446629282	0.176248705813806	0.105394775238367	0.418058694078698	0.258060922270801	0.871018088682568	0.386685609092364	0.76036497518809	0.655534656635185	0.445301554246253	0.562249437179612	0.77600610851599	0.672835070068272	0.793118936399569	0.810186848724398	0.00236849888391955	0.000589887561966188	0.511048816659762	0.0814476893195731	0.06209841835463	0.0618234414961811	0.501663364707419	0.992796350540692	0.199375211761991	0.272186440677966	1.41496559420643	0.279442276307023	0.568473449911518	0.39774160666173	5.76269502955306	1.001	0.333333333333333	0.511048816659762	TRUE	0.639005565620458	MHNA
203828	MHNA-(LGMA+LAMN+GCA)/3	MHNA	Macrophages	C1Qhi.monocytes	SIGLEC7	TIMD4	1.62	0.792	1.206	0.552	0.97	0.274	0.548	0.06209841835463	down	0.0618234414961811	SIGLEC7_TIMD4	SIGLEC7_TIMD4_Macrophages_C1Qhi.monocytes	0.0140390206202712	0.0700028902026083	0.000982772019032998	0.0169491525423729	0.0547692543456368	0.000928292446536218	0.0345408446629282	0.176248705813806	0.105394775238367	0.418058694078698	0.258060922270801	0.871018088682568	0.386685609092364	0.76036497518809	0.655534656635185	0.445301554246253	0.562249437179612	0.77600610851599	0.672835070068272	0.793118936399569	0.810186848724398	0.00236849888391955	0.000589887561966188	0.511048816659762	0.0814476893195731	0.06209841835463	0.0618234414961811	0.501663364707419	0.992796350540692	0.199375211761991	0.272186440677966	1.41496559420643	0.279442276307023	0.568473449911518	0.39774160666173	5.76269502955306	1.001	0.333333333333333	0.511048816659762	TRUE	0.639005565620458	MHNA
203829	LAMN-(LGMA+MHNA+GCA)/3	LAMN	Epithelial	Epithelial	PLAU	PLAUR	4.26	0.595	2.4275	0.00189	0.204	0.583	1	-0.00261966744480934	up	-1.30242069078089	PLAU_PLAUR	PLAU_PLAUR_Epithelial_Epithelial	0.0416164633503432	0.741495854202438	0.0308584350408472	0.0444015444015444	0.621428571428571	0.027592388306674	0.224577196182587	0.224577196182587	0.224577196182587	11.602272714222	2.72353819582676	0.984632623659356	0.973067072194653	0.987433968304786	0.97935008804226	0.139427209918387	0.234331445240986	0.724937118217751	0.387823392022997	0.685276679841897	0.66003413582465	-0.00261966744480934	-1.30242069078089	0.272745664225284	0.0326129544312114	0.00320023619046585	-0.949683199840488	0.317632652238696	0.0765623495894873	0.296976846561043	0.28121263391812	2.76664964004803	0.472792339056509	0.603078466771006	0.741955591873483	8.46158000314173	0.799620503028671	0.5	0.317632652238696	TRUE	0.639004086762888	LGMA
203830	LAMN-(LGMA+MHNA+GCA)/3	LAMN	Epithelial	Epithelial	PLAU	PLAUR	4.26	0.595	2.4275	0.00189	0.204	0.583	1	0.00320023619046585	down	-0.949683199840488	PLAU_PLAUR	PLAU_PLAUR_Epithelial_Epithelial	0.0416164633503432	0.741495854202438	0.0308584350408472	0.0444015444015444	0.621428571428571	0.027592388306674	0.224577196182587	0.224577196182587	0.224577196182587	11.602272714222	2.72353819582676	0.984632623659356	0.973067072194653	0.987433968304786	0.97935008804226	0.139427209918387	0.234331445240986	0.724937118217751	0.387823392022997	0.685276679841897	0.66003413582465	-0.00261966744480934	-1.30242069078089	0.272745664225284	0.0326129544312114	0.00320023619046585	-0.949683199840488	0.317632652238696	0.0765623495894873	0.296976846561043	0.28121263391812	2.76664964004803	0.472792339056509	0.603078466771006	0.741955591873483	8.46158000314173	0.799620503028671	0.5	0.317632652238696	TRUE	0.639004086762888	LGMA
203831	MHNA-(LGMA+LAMN+GCA)/3	MHNA	Macrophages	CD8..T.cells	TGFBI	ITGA5	0.518	0.155	0.3365	0.395	0.932	0.635	0.985	0.00857495552672438	up	-0.315366990202247	TGFBI_ITGA5	TGFBI_ITGA5_Macrophages_CD8..T.cells	0.25530406075809	0.0836039668766737	0.0213444322390996	0.218700320395236	0.106138213751433	0.0232124613536164	0.0345408446629282	0.223068359731449	0.128804602197189	0.208962704465494	0.40340290437354	0.678305586681607	0.519089162798143	0.698175124059549	0.72652873379222	0.0305700725797438	0.197226274708024	0.551810097017607	0.341156126482213	0.583542939274165	0.63595939633489	0.00857495552672438	-0.315366990202247	0.453264542874108	0.142209629634567	0.0134126431954794	-0.514083265717472	0.396884495926102	0.23542895948698	0.304614517388147	0.316208349698064	6.79022757081008	0.729441882861109	0.152408287799538	0.178964441670435	4.97447890508313	0.535513154242761	1	0.453264542874108	TRUE	0.63900390670748	MHNA
203832	MHNA-(LGMA+LAMN+GCA)/3	MHNA	Macrophages	CD8..T.cells	TGFBI	ITGA5	0.518	0.155	0.3365	0.395	0.932	0.635	0.985	0.0134126431954794	down	-0.514083265717472	TGFBI_ITGA5	TGFBI_ITGA5_Macrophages_CD8..T.cells	0.25530406075809	0.0836039668766737	0.0213444322390996	0.218700320395236	0.106138213751433	0.0232124613536164	0.0345408446629282	0.223068359731449	0.128804602197189	0.208962704465494	0.40340290437354	0.678305586681607	0.519089162798143	0.698175124059549	0.72652873379222	0.0305700725797438	0.197226274708024	0.551810097017607	0.341156126482213	0.583542939274165	0.63595939633489	0.00857495552672438	-0.315366990202247	0.453264542874108	0.142209629634567	0.0134126431954794	-0.514083265717472	0.396884495926102	0.23542895948698	0.304614517388147	0.316208349698064	6.79022757081008	0.729441882861109	0.152408287799538	0.178964441670435	4.97447890508313	0.535513154242761	1	0.453264542874108	TRUE	0.63900390670748	MHNA
203833	LGMA-(LAMN+MHNA+GCA)/3	LGMA	Macrophages	NK.cells	S100A8	CD69	-0.214	-0.192	-0.203	0.615	1	0.41	1	0.0499276014237253	up	1.1797811418374	S100A8_CD69	S100A8_CD69_Macrophages_NK.cells	0.307079244801426	0.978035843613871	0.300334508245673	0.20307523037914	0.641096738882559	0.130190867943891	1.001	0.260586388381787	0.630793194190893	-0.0451807252240608	-0.211124884224583	0.378881863294381	0.335180886825676	0.329037938210341	0.293140707539619	-0.0743454995098108	-0.387216143280265	0.38196191160618	0.543051563061445	0.292939274164571	0.199402623068631	0.0499276014237253	1.1797811418374	0.726707075992067	0.547056895388623	-0.00059083108095942	-0.259406611739756	0.443219659893721	0.0175876137599228	0.286281623821586	0.389867462428141	8.00003629745465	0.751212552285278	0.621096905600225	0.711555760885939	9.56832212236502	0.90990219581501	1	0.726707075992067	TRUE	0.63900279579032	LAMN
203834	LGMA-(LAMN+MHNA+GCA)/3	LGMA	Macrophages	NK.cells	S100A8	CD69	-0.214	-0.192	-0.203	0.615	1	0.41	1	-0.00059083108095942	down	-0.259406611739756	S100A8_CD69	S100A8_CD69_Macrophages_NK.cells	0.307079244801426	0.978035843613871	0.300334508245673	0.20307523037914	0.641096738882559	0.130190867943891	1.001	0.260586388381787	0.630793194190893	-0.0451807252240608	-0.211124884224583	0.378881863294381	0.335180886825676	0.329037938210341	0.293140707539619	-0.0743454995098108	-0.387216143280265	0.38196191160618	0.543051563061445	0.292939274164571	0.199402623068631	0.0499276014237253	1.1797811418374	0.726707075992067	0.547056895388623	-0.00059083108095942	-0.259406611739756	0.443219659893721	0.0175876137599228	0.286281623821586	0.389867462428141	8.00003629745465	0.751212552285278	0.621096905600225	0.711555760885939	9.56832212236502	0.90990219581501	1	0.726707075992067	TRUE	0.63900279579032	LAMN
203835	LGMA-(LAMN+MHNA+GCA)/3	LGMA	iCAFs	NK.cells	COL13A1	ITGB1	2.82	-0.166	1.327	0.0308	0.881	0.545	1	0.0435547358671425	up	0.321018089641459	COL13A1_ITGB1	COL13A1_ITGB1_iCAFs_NK.cells	0.0476031877327877	0.351420990844588	0.0167287594004172	0.0668948576058668	0.325816137923616	0.0217954241520937	0.262803994133876	0.260586388381787	0.261695191257832	4.26228697946875	1.51144928349956	0.947894989595006	0.901092524411718	0.946814470946054	0.933508083880263	-0.0437581806220773	-0.263603497723358	0.393639956881064	0.419578692058929	0.325862378727991	0.257164031620553	0.0435547358671425	0.321018089641459	0.569650835671431	0.484665792240666	-0.000523666119518443	-0.225113785783751	0.449458801522005	0.0186324477273495	0.414566395290858	0.805779151332953	3.95184950874874	0.966071976525046	0.166554766455184	0.206519769372737	7.43920701408674	0.587680957112451	0.25	0.569650835671431	TRUE	0.639001327326795	LAMN
203836	LGMA-(LAMN+MHNA+GCA)/3	LGMA	iCAFs	NK.cells	COL13A1	ITGB1	2.82	-0.166	1.327	0.0308	0.881	0.545	1	-0.000523666119518443	down	-0.225113785783751	COL13A1_ITGB1	COL13A1_ITGB1_iCAFs_NK.cells	0.0476031877327877	0.351420990844588	0.0167287594004172	0.0668948576058668	0.325816137923616	0.0217954241520937	0.262803994133876	0.260586388381787	0.261695191257832	4.26228697946875	1.51144928349956	0.947894989595006	0.901092524411718	0.946814470946054	0.933508083880263	-0.0437581806220773	-0.263603497723358	0.393639956881064	0.419578692058929	0.325862378727991	0.257164031620553	0.0435547358671425	0.321018089641459	0.569650835671431	0.484665792240666	-0.000523666119518443	-0.225113785783751	0.449458801522005	0.0186324477273495	0.414566395290858	0.805779151332953	3.95184950874874	0.966071976525046	0.166554766455184	0.206519769372737	7.43920701408674	0.587680957112451	0.25	0.569650835671431	TRUE	0.639001327326795	LAMN
203837	MHNA-(LGMA+LAMN+GCA)/3	MHNA	CD4..T.cells	CD4..T.cells	LYZ	ITGAL	1.87	0.599	1.2345	0.116	0.942	0.0113	0.667	0.01150659949981	up	-0.617988864884435	LYZ_ITGAL	LYZ_ITGAL_CD4..T.cells_CD4..T.cells	0.0286874080532974	0.240826192227888	0.00690867924636325	0.0195578551104006	0.291227398436033	0.00569578326279085	0.415346021722053	0.415346021722053	0.415346021722053	1.74946356014566	0.935542010773082	0.894889546982552	0.782415559468545	0.884944773491276	0.866956138946694	1.16620601235343	1.94692155651658	0.726149838303988	0.967750628817822	0.883578871721164	0.977205353934603	0.01150659949981	-0.617988864884435	0.39791906223794	0.170910768846414	0.00382465422783043	0.125802076922217	0.513303460164104	0.0862759437212386	0.0145090581774872	0.0218505202121181	2.68129442103167	0.228073280932916	0.630812879207874	0.758346595660769	6.63975144837734	0.873858021250146	0.333333333333333	0.513303460164104	TRUE	0.639000339654136	MHNA
203838	MHNA-(LGMA+LAMN+GCA)/3	MHNA	CD4..T.cells	CD4..T.cells	LYZ	ITGAL	1.87	0.599	1.2345	0.116	0.942	0.0113	0.667	0.00382465422783043	down	0.125802076922217	LYZ_ITGAL	LYZ_ITGAL_CD4..T.cells_CD4..T.cells	0.0286874080532974	0.240826192227888	0.00690867924636325	0.0195578551104006	0.291227398436033	0.00569578326279085	0.415346021722053	0.415346021722053	0.415346021722053	1.74946356014566	0.935542010773082	0.894889546982552	0.782415559468545	0.884944773491276	0.866956138946694	1.16620601235343	1.94692155651658	0.726149838303988	0.967750628817822	0.883578871721164	0.977205353934603	0.01150659949981	-0.617988864884435	0.39791906223794	0.170910768846414	0.00382465422783043	0.125802076922217	0.513303460164104	0.0862759437212386	0.0145090581774872	0.0218505202121181	2.68129442103167	0.228073280932916	0.630812879207874	0.758346595660769	6.63975144837734	0.873858021250146	0.333333333333333	0.513303460164104	TRUE	0.639000339654136	MHNA
203839	LGMA-(LAMN+MHNA+GCA)/3	LGMA	Epithelial	CD4..T.cells	SERPINA1	LRP1	0.832	1.85	1.341	0.355	1	0.0343	0.829	0.0168384090505404	up	-0.357995756843628	SERPINA1_LRP1	SERPINA1_LRP1_Epithelial_CD4..T.cells	0.899729852789141	0.02347352883471	0.0211198346428953	0.594154918698189	0.0288631289009507	0.0171491700055197	0.261235324397914	0.225262262027145	0.24324879321253	0.374210010258162	0.449771646944906	0.758083880262526	0.555206499119577	0.750360172882984	0.745017608452057	2.70970587792088	1.46470587995723	0.913290513833992	0.930717750628818	0.943675889328063	0.95353485447359	0.0168384090505404	-0.357995756843628	0.445468313400703	0.223109811285223	0.00362835848398368	-0.709975325488541	0.361244437963659	0.0832223208733704	1.001	0.89865636395174	9.41228341424259	0.999744574599052	0.0246851010034947	0.0358791196150939	2.91070300943035	0.259322790020685	0.25	0.445468313400703	TRUE	0.638999837551186	LGMA
203840	LGMA-(LAMN+MHNA+GCA)/3	LGMA	Epithelial	CD4..T.cells	SERPINA1	LRP1	0.832	1.85	1.341	0.355	1	0.0343	0.829	0.00362835848398368	down	-0.709975325488541	SERPINA1_LRP1	SERPINA1_LRP1_Epithelial_CD4..T.cells	0.899729852789141	0.02347352883471	0.0211198346428953	0.594154918698189	0.0288631289009507	0.0171491700055197	0.261235324397914	0.225262262027145	0.24324879321253	0.374210010258162	0.449771646944906	0.758083880262526	0.555206499119577	0.750360172882984	0.745017608452057	2.70970587792088	1.46470587995723	0.913290513833992	0.930717750628818	0.943675889328063	0.95353485447359	0.0168384090505404	-0.357995756843628	0.445468313400703	0.223109811285223	0.00362835848398368	-0.709975325488541	0.361244437963659	0.0832223208733704	1.001	0.89865636395174	9.41228341424259	0.999744574599052	0.0246851010034947	0.0358791196150939	2.91070300943035	0.259322790020685	0.25	0.445468313400703	TRUE	0.638999837551186	LGMA
203841	LAMN-(LGMA+MHNA+GCA)/3	LAMN	B.cells	NK.cells	HLA.E	CD8A	0.0478	0.008	0.0279	0.857	1	0.979	1	0.00874793957934409	up	-0.396916673964971	HLA.E_CD8A	HLA.E_CD8A_B.cells_NK.cells	0.896457258312193	0.400758313272048	0.359262698761679	0.74129711751663	0.367714816910517	0.272585933843921	0.176990542322262	0.439766549598653	0.308378545960457	0.00320351671207113	0.0670191780768018	0.496618376820874	0.136845685929246	0.508524091563951	0.527813350408196	7.37384655748975e-05	0.00921730819686218	0.476643909450234	0.0333498023715415	0.478395616241466	0.481337585339562	0.00874793957934409	-0.396916673964971	0.438350199856719	0.143903163849925	0.00425211773539354	-0.0286592742001227	0.485201190407019	0.0929256667755689	0.520215476181311	0.678245655010402	8.69440381759125	0.632080835814191	0.539707750135873	0.610833062595921	7.70342333160561	0.906009571674717	1	0.485201190407019	TRUE	0.638999674346429	MHNA
203842	LAMN-(LGMA+MHNA+GCA)/3	LAMN	B.cells	NK.cells	HLA.E	CD8A	0.0478	0.008	0.0279	0.857	1	0.979	1	0.00425211773539354	down	-0.0286592742001227	HLA.E_CD8A	HLA.E_CD8A_B.cells_NK.cells	0.896457258312193	0.400758313272048	0.359262698761679	0.74129711751663	0.367714816910517	0.272585933843921	0.176990542322262	0.439766549598653	0.308378545960457	0.00320351671207113	0.0670191780768018	0.496618376820874	0.136845685929246	0.508524091563951	0.527813350408196	7.37384655748975e-05	0.00921730819686218	0.476643909450234	0.0333498023715415	0.478395616241466	0.481337585339562	0.00874793957934409	-0.396916673964971	0.438350199856719	0.143903163849925	0.00425211773539354	-0.0286592742001227	0.485201190407019	0.0929256667755689	0.520215476181311	0.678245655010402	8.69440381759125	0.632080835814191	0.539707750135873	0.610833062595921	7.70342333160561	0.906009571674717	1	0.485201190407019	TRUE	0.638999674346429	MHNA
203843	LAMN-(LGMA+MHNA+GCA)/3	LAMN	Macrophages	Endothelial	LGALS3	MCAM	-0.248	0.333	0.0425	0.642	1	0.39	0.964	0.00813854966990813	up	-0.32999160530463	LGALS3_MCAM	LGALS3_MCAM_Macrophages_Endothelial	0.417738181653444	0.374535054830397	0.156457592770323	0.445542635658915	0.360792299148464	0.160748351888046	0.202118009648158	0.060706862958961	0.131412436303559	-0.0477313130389244	-0.192464971931147	0.365095245717945	0.31489114775092	0.325596286217384	0.302385144869537	0.136175485860176	0.408935392973501	0.63196191160618	0.561174991016888	0.683390226374416	0.751886453467481	0.00813854966990813	-0.32999160530463	0.450589896988676	0.137937164981853	-0.000841593906346402	-0.659408790187485	0.370444373127931	0.0136866881565867	0.255395724887817	0.507437646353655	7.56100172829757	0.537238161195667	0.98687159239596	0.93884576943275	7.74993161589606	1.001	1	0.450589896988676	TRUE	0.638998624729984	GCA
203844	LAMN-(LGMA+MHNA+GCA)/3	LAMN	Macrophages	Endothelial	LGALS3	MCAM	-0.248	0.333	0.0425	0.642	1	0.39	0.964	-0.000841593906346402	down	-0.659408790187485	LGALS3_MCAM	LGALS3_MCAM_Macrophages_Endothelial	0.417738181653444	0.374535054830397	0.156457592770323	0.445542635658915	0.360792299148464	0.160748351888046	0.202118009648158	0.060706862958961	0.131412436303559	-0.0477313130389244	-0.192464971931147	0.365095245717945	0.31489114775092	0.325596286217384	0.302385144869537	0.136175485860176	0.408935392973501	0.63196191160618	0.561174991016888	0.683390226374416	0.751886453467481	0.00813854966990813	-0.32999160530463	0.450589896988676	0.137937164981853	-0.000841593906346402	-0.659408790187485	0.370444373127931	0.0136866881565867	0.255395724887817	0.507437646353655	7.56100172829757	0.537238161195667	0.98687159239596	0.93884576943275	7.74993161589606	1.001	1	0.450589896988676	TRUE	0.638998624729984	GCA
203845	LGMA-(LAMN+MHNA+GCA)/3	LGMA	C1Qhi.monocytes	C1Qhi.monocytes	MIF	CXCR4	-0.00907	0.56	0.275465	0.98	0.999	0.134	0.942	0.0256548282053995	up	-2.28485688310545	MIF_CXCR4	MIF_CXCR4_C1Qhi.monocytes_C1Qhi.monocytes	0.942800413608517	0.565775904636616	0.533413756901134	0.780890941193268	0.49153287923489	0.38383357269317	0.475378729342036	0.475378729342036	0.475378729342036	-7.95794934690717e-05	-0.00877392430750515	0.47086601568753	0.0347967024171602	0.449655834800704	0.446754442132223	0.488821312915708	0.872895201635192	0.713685770750988	0.811219906575638	0.801518145885735	0.885510240747395	0.0256548282053995	-2.28485688310545	0.0930712658835511	0.309423591483875	0.00482503661848454	-0.797989596421824	0.345231365656132	0.101838127927797	0.519537777307266	0.771951440161276	9.29788649695402	0.662270444669489	0.242826577604819	0.49834822496945	8.48170740845276	0.748560527866474	1	0.345231365656132	TRUE	0.638994649609303	GCA
203846	LGMA-(LAMN+MHNA+GCA)/3	LGMA	C1Qhi.monocytes	C1Qhi.monocytes	MIF	CXCR4	-0.00907	0.56	0.275465	0.98	0.999	0.134	0.942	0.00482503661848454	down	-0.797989596421824	MIF_CXCR4	MIF_CXCR4_C1Qhi.monocytes_C1Qhi.monocytes	0.942800413608517	0.565775904636616	0.533413756901134	0.780890941193268	0.49153287923489	0.38383357269317	0.475378729342036	0.475378729342036	0.475378729342036	-7.95794934690717e-05	-0.00877392430750515	0.47086601568753	0.0347967024171602	0.449655834800704	0.446754442132223	0.488821312915708	0.872895201635192	0.713685770750988	0.811219906575638	0.801518145885735	0.885510240747395	0.0256548282053995	-2.28485688310545	0.0930712658835511	0.309423591483875	0.00482503661848454	-0.797989596421824	0.345231365656132	0.101838127927797	0.519537777307266	0.771951440161276	9.29788649695402	0.662270444669489	0.242826577604819	0.49834822496945	8.48170740845276	0.748560527866474	1	0.345231365656132	TRUE	0.638994649609303	GCA
203847	GCA-(LGMA+LAMN+MHNA)/3	GCA	Epithelial	iCAFs	TIMP3	MMP14	-0.0348	0.481	0.2231	0.977	1	0.379	0.854	-0.00130159174457747	up	-0.235258463102693	TIMP3_MMP14	TIMP3_MMP14_Epithelial_iCAFs	0.060246327070967	0.396076134276583	0.0238621323306312	0.0511668454935622	0.437566137566138	0.0223888789540614	0.635265500900704	0.154589017934036	0.39492725941737	-0.000351669182586697	-0.0101054362812269	0.459100368176725	0.0374579798303186	0.444413318392829	0.445173683368017	0.202674540005357	0.421360790031928	0.687836866690622	0.571505569529285	0.71900826446281	0.757208947179303	-0.00130159174457747	-0.235258463102693	0.467915317673638	0.0455170705215058	0.0522641135771912	0.863162820764357	0.647456828506222	0.839811587994173	0.0669878018063311	0.085777619677811	4.71185532414562	0.495453379297308	1.001	1.001	7.12877067931831	0.946896255527799	0.5	0.647456828506222	TRUE	0.638993890188848	GCA
203848	GCA-(LGMA+LAMN+MHNA)/3	GCA	Epithelial	iCAFs	TIMP3	MMP14	-0.0348	0.481	0.2231	0.977	1	0.379	0.854	0.0522641135771912	down	0.863162820764357	TIMP3_MMP14	TIMP3_MMP14_Epithelial_iCAFs	0.060246327070967	0.396076134276583	0.0238621323306312	0.0511668454935622	0.437566137566138	0.0223888789540614	0.635265500900704	0.154589017934036	0.39492725941737	-0.000351669182586697	-0.0101054362812269	0.459100368176725	0.0374579798303186	0.444413318392829	0.445173683368017	0.202674540005357	0.421360790031928	0.687836866690622	0.571505569529285	0.71900826446281	0.757208947179303	-0.00130159174457747	-0.235258463102693	0.467915317673638	0.0455170705215058	0.0522641135771912	0.863162820764357	0.647456828506222	0.839811587994173	0.0669878018063311	0.085777619677811	4.71185532414562	0.495453379297308	1.001	1.001	7.12877067931831	0.946896255527799	0.5	0.647456828506222	TRUE	0.638993890188848	GCA
203849	LGMA-(LAMN+MHNA+GCA)/3	LGMA	Epithelial	Epithelial	COL5A2	ITGB1	1.53	0.394	0.962	0.0911	0.936	0.679	1	0.00733757592072105	up	0.316542209593773	COL5A2_ITGB1	COL5A2_ITGB1_Epithelial_Epithelial	0.129965596990315	0.73436820239502	0.0954426018349733	0.111459161168664	0.6427428896075	0.0716395833227755	0.261235324397914	0.261235324397914	0.261235324397914	1.59193688323131	1.040481623027	0.861593564911157	0.813450456218985	0.877501200576277	0.883604129982392	0.0662433089334823	0.168130225719498	0.656261228889687	0.303292310456342	0.629940711462451	0.615185950413223	0.00733757592072105	0.316542209593773	0.568832257263082	0.130095537795365	0.000391311681220911	-0.443208599988354	0.409779236006974	0.0328660580078214	0.0740851807121458	0.116492222921478	4.19595740900806	0.387275510650944	0.559649459792847	0.68808712152745	8.61607860144814	0.800035238077507	0.5	0.568832257263082	TRUE	0.638993716925412	LGMA
203850	LGMA-(LAMN+MHNA+GCA)/3	LGMA	Epithelial	Epithelial	COL5A2	ITGB1	1.53	0.394	0.962	0.0911	0.936	0.679	1	0.000391311681220911	down	-0.443208599988354	COL5A2_ITGB1	COL5A2_ITGB1_Epithelial_Epithelial	0.129965596990315	0.73436820239502	0.0954426018349733	0.111459161168664	0.6427428896075	0.0716395833227755	0.261235324397914	0.261235324397914	0.261235324397914	1.59193688323131	1.040481623027	0.861593564911157	0.813450456218985	0.877501200576277	0.883604129982392	0.0662433089334823	0.168130225719498	0.656261228889687	0.303292310456342	0.629940711462451	0.615185950413223	0.00733757592072105	0.316542209593773	0.568832257263082	0.130095537795365	0.000391311681220911	-0.443208599988354	0.409779236006974	0.0328660580078214	0.0740851807121458	0.116492222921478	4.19595740900806	0.387275510650944	0.559649459792847	0.68808712152745	8.61607860144814	0.800035238077507	0.5	0.568832257263082	TRUE	0.638993716925412	LGMA
203851	LGMA-(LAMN+MHNA+GCA)/3	LGMA	Epithelial	Endothelial	PLA2G2A	ITGB1	0.763	0.148	0.4555	0.519	1	0.639	1	0.0195756946292643	up	0.54076672093451	PLA2G2A_ITGB1	PLA2G2A_ITGB1_Epithelial_Endothelial	0.269142348134575	0.894004623719379	0.240614503671001	0.173313449610398	0.748638780816409	0.129749169615415	0.261235324397914	0.623093931583111	0.442164627990512	0.217327305961627	0.284832642151542	0.74435729149992	0.414178805826797	0.701696814470946	0.669901552745318	0.0287858729925568	0.1944991418416	0.547947358965146	0.338056952928494	0.579904779015451	0.634140316205534	0.0195756946292643	0.54076672093451	0.609839911992588	0.249908158962772	0.00309757732684523	-0.215078320469933	0.451284626243449	0.0749653641157072	0.314585874624969	0.299008643580815	5.20884520906663	0.511400430887428	0.72351598811135	0.848994976931223	8.86554846325978	0.845049489161806	0.5	0.609839911992588	TRUE	0.638993289409051	GCA
203852	LGMA-(LAMN+MHNA+GCA)/3	LGMA	Epithelial	Endothelial	PLA2G2A	ITGB1	0.763	0.148	0.4555	0.519	1	0.639	1	0.00309757732684523	down	-0.215078320469933	PLA2G2A_ITGB1	PLA2G2A_ITGB1_Epithelial_Endothelial	0.269142348134575	0.894004623719379	0.240614503671001	0.173313449610398	0.748638780816409	0.129749169615415	0.261235324397914	0.623093931583111	0.442164627990512	0.217327305961627	0.284832642151542	0.74435729149992	0.414178805826797	0.701696814470946	0.669901552745318	0.0287858729925568	0.1944991418416	0.547947358965146	0.338056952928494	0.579904779015451	0.634140316205534	0.0195756946292643	0.54076672093451	0.609839911992588	0.249908158962772	0.00309757732684523	-0.215078320469933	0.451284626243449	0.0749653641157072	0.314585874624969	0.299008643580815	5.20884520906663	0.511400430887428	0.72351598811135	0.848994976931223	8.86554846325978	0.845049489161806	0.5	0.609839911992588	TRUE	0.638993289409051	GCA
203853	MHNA-(LGMA+LAMN+GCA)/3	MHNA	Endothelial	CD4..T.cells	ADAM17	ITGB1	-0.238	0.4	0.081	0.573	1	0.213	0.982	0.0171843111072792	up	1.34561588280177	ADAM17_ITGB1	ADAM17_ITGB1_Endothelial_CD4..T.cells	0.204516065710352	0.518271114033557	0.105994769213464	0.24360355582075	0.506227110195031	0.123318724096372	0.243146692749466	0.415346021722053	0.329246357235759	-0.0575591999717612	-0.24184537803261	0.368877060989275	0.369737473987514	0.313670561869697	0.276532735713142	0.268648158624505	0.671620396561262	0.658843873517787	0.730506647502695	0.742364355012576	0.842121810995329	0.0171843111072792	1.34561588280177	0.75703602512863	0.226496233093352	0.00245643176383179	-1.04941176180951	0.299488314314837	0.0649915526531636	0.163947071625552	0.243508627731387	6.38864786834451	0.511136884789238	0.337826148071398	0.48065262106416	7.91261379716933	0.673102304781212	1	0.75703602512863	TRUE	0.638993264601245	LAMN
203854	MHNA-(LGMA+LAMN+GCA)/3	MHNA	Endothelial	CD4..T.cells	ADAM17	ITGB1	-0.238	0.4	0.081	0.573	1	0.213	0.982	0.00245643176383179	down	-1.04941176180951	ADAM17_ITGB1	ADAM17_ITGB1_Endothelial_CD4..T.cells	0.204516065710352	0.518271114033557	0.105994769213464	0.24360355582075	0.506227110195031	0.123318724096372	0.243146692749466	0.415346021722053	0.329246357235759	-0.0575591999717612	-0.24184537803261	0.368877060989275	0.369737473987514	0.313670561869697	0.276532735713142	0.268648158624505	0.671620396561262	0.658843873517787	0.730506647502695	0.742364355012576	0.842121810995329	0.0171843111072792	1.34561588280177	0.75703602512863	0.226496233093352	0.00245643176383179	-1.04941176180951	0.299488314314837	0.0649915526531636	0.163947071625552	0.243508627731387	6.38864786834451	0.511136884789238	0.337826148071398	0.48065262106416	7.91261379716933	0.673102304781212	1	0.75703602512863	TRUE	0.638993264601245	LAMN
203855	LGMA-(LAMN+MHNA+GCA)/3	LGMA	iCAFs	C1Qhi.monocytes	ADAM9	ITGB1	0.0998	-0.0369	0.03145	0.827	1	0.919	0.999	0.0460464476466329	up	0.276638336118374	ADAM9_ITGB1	ADAM9_ITGB1_iCAFs_C1Qhi.monocytes	0.230388165215286	0.522979405747571	0.120488265735564	0.30557609227334	0.611764631458834	0.18694064547223	0.262803994133876	0.475378729342036	0.369091361737956	0.00823295014665584	0.0824944904474534	0.521490315351369	0.160617096206179	0.528453657755723	0.539138786617576	-0.00135365762985249	-0.0366844886138887	0.456386992454186	0.0855416816385196	0.434872439813151	0.420409629895796	0.0460464476466329	0.276638336118374	0.561534374190154	0.509059943548092	0.0127222511110653	-0.04759486965137	0.481756100696775	0.224689057532711	0.504976306270159	0.535550721582142	6.38949414236385	0.803521525476597	0.342659201901379	0.641015936555668	7.95466080242292	0.680689251108448	1	0.561534374190154	TRUE	0.63899236598812	LAMN
203856	LGMA-(LAMN+MHNA+GCA)/3	LGMA	iCAFs	C1Qhi.monocytes	ADAM9	ITGB1	0.0998	-0.0369	0.03145	0.827	1	0.919	0.999	0.0127222511110653	down	-0.04759486965137	ADAM9_ITGB1	ADAM9_ITGB1_iCAFs_C1Qhi.monocytes	0.230388165215286	0.522979405747571	0.120488265735564	0.30557609227334	0.611764631458834	0.18694064547223	0.262803994133876	0.475378729342036	0.369091361737956	0.00823295014665584	0.0824944904474534	0.521490315351369	0.160617096206179	0.528453657755723	0.539138786617576	-0.00135365762985249	-0.0366844886138887	0.456386992454186	0.0855416816385196	0.434872439813151	0.420409629895796	0.0460464476466329	0.276638336118374	0.561534374190154	0.509059943548092	0.0127222511110653	-0.04759486965137	0.481756100696775	0.224689057532711	0.504976306270159	0.535550721582142	6.38949414236385	0.803521525476597	0.342659201901379	0.641015936555668	7.95466080242292	0.680689251108448	1	0.561534374190154	TRUE	0.63899236598812	LAMN
203857	LGMA-(LAMN+MHNA+GCA)/3	LGMA	Fibroblasts	iCAFs	MELTF	TFRC	-0.0236	0.845	0.4107	0.971	1	0.151	1	0.00622591791436251	up	0.262251934836553	MELTF_TFRC	MELTF_TFRC_Fibroblasts_iCAFs	0.0554859934524075	0.192153529372617	0.010661829472626	0.0643854198312829	0.222047543435158	0.0142966243065777	0.231631743788032	0.262803994133876	0.247217868960954	-0.000301626174171085	-0.0127807700919951	0.463902673283176	0.041920121658396	0.445213702577237	0.44269249239635	0.693764479537272	0.821023052706831	0.787167624865253	0.79302910528207	0.834575997125404	0.874797879985627	0.00622591791436251	0.262251934836553	0.558903294416416	0.119212275199573	0.010454506367571	1.07155875341496	0.685371806415408	0.189411485914685	0.291803921652208	0.244265116503315	4.60278803915713	0.755652824999191	0.185904459475733	0.295394107475257	6.06325645822996	0.53914957019463	0.5	0.685371806415408	TRUE	0.638991733977169	LGMA
203858	LGMA-(LAMN+MHNA+GCA)/3	LGMA	Fibroblasts	iCAFs	MELTF	TFRC	-0.0236	0.845	0.4107	0.971	1	0.151	1	0.010454506367571	down	1.07155875341496	MELTF_TFRC	MELTF_TFRC_Fibroblasts_iCAFs	0.0554859934524075	0.192153529372617	0.010661829472626	0.0643854198312829	0.222047543435158	0.0142966243065777	0.231631743788032	0.262803994133876	0.247217868960954	-0.000301626174171085	-0.0127807700919951	0.463902673283176	0.041920121658396	0.445213702577237	0.44269249239635	0.693764479537272	0.821023052706831	0.787167624865253	0.79302910528207	0.834575997125404	0.874797879985627	0.00622591791436251	0.262251934836553	0.558903294416416	0.119212275199573	0.010454506367571	1.07155875341496	0.685371806415408	0.189411485914685	0.291803921652208	0.244265116503315	4.60278803915713	0.755652824999191	0.185904459475733	0.295394107475257	6.06325645822996	0.53914957019463	0.5	0.685371806415408	TRUE	0.638991733977169	LGMA
203859	GCA-(LGMA+LAMN+MHNA)/3	GCA	Epithelial	Endothelial	NRP1	KDR	0.126	0.593	0.3595	0.912	0.998	0.229	1	0.0019294985724021	up	-0.126036305488433	NRP1_KDR	NRP1_KDR_Epithelial_Endothelial	0.0672944155296551	0.215220792412294	0.0144831574352146	0.0473041845493562	0.234173286991063	0.0110773763843546	0.635265500900704	0.391834343333059	0.513549922116881	0.00504065037061956	0.0400051616715838	0.532315511445494	0.0914839122778934	0.517608452056987	0.507343524891948	0.379617558972446	0.640164517660112	0.72446550485088	0.715235357527848	0.776545095220985	0.833183614804168	0.0019294985724021	-0.126036305488433	0.487890584880045	0.0771498246502677	0.019194138105637	0.984044939038741	0.669449785785638	0.325367256703829	0.0678792602317245	0.0668491134535196	3.59857144811127	0.3813990241803	0.657226781339346	0.705200614266649	6.31535303075646	0.914950391505051	0.5	0.669449785785638	TRUE	0.638991505357679	GCA
203860	GCA-(LGMA+LAMN+MHNA)/3	GCA	Epithelial	Endothelial	NRP1	KDR	0.126	0.593	0.3595	0.912	0.998	0.229	1	0.019194138105637	down	0.984044939038741	NRP1_KDR	NRP1_KDR_Epithelial_Endothelial	0.0672944155296551	0.215220792412294	0.0144831574352146	0.0473041845493562	0.234173286991063	0.0110773763843546	0.635265500900704	0.391834343333059	0.513549922116881	0.00504065037061956	0.0400051616715838	0.532315511445494	0.0914839122778934	0.517608452056987	0.507343524891948	0.379617558972446	0.640164517660112	0.72446550485088	0.715235357527848	0.776545095220985	0.833183614804168	0.0019294985724021	-0.126036305488433	0.487890584880045	0.0771498246502677	0.019194138105637	0.984044939038741	0.669449785785638	0.325367256703829	0.0678792602317245	0.0668491134535196	3.59857144811127	0.3813990241803	0.657226781339346	0.705200614266649	6.31535303075646	0.914950391505051	0.5	0.669449785785638	TRUE	0.638991505357679	GCA
203861	LGMA-(LAMN+MHNA+GCA)/3	LGMA	SPP1..macrophages	C1Qhi.monocytes	CCN2	ITGA5	3.67	-0.334	1.668	0.00752	0.293	0.48	0.989	0.0554087451358922	up	1.4526842273631	CCN2_ITGA5	CCN2_ITGA5_SPP1..macrophages_C1Qhi.monocytes	0.170924987103537	0.117779311245678	0.020131427255731	0.158985445006732	0.146912864835984	0.0233570071931628	0.434443253362701	0.475378729342036	0.454910991352368	7.79428052502867	2.12378215940836	0.974147590843605	0.950616295821995	0.976308628141508	0.964022730910837	-0.106465426716554	-0.318758762624413	0.321909809558031	0.479787998562702	0.269313690262307	0.22850790513834	0.0554087451358922	1.4526842273631	0.776617388825121	0.600717936827249	0.00951076751527635	-0.352750612559693	0.426236911314953	0.17473046193875	0.200554598367047	0.246520283660093	6.12206608353265	0.643436727692937	0.218048216886034	0.250222682382294	5.43258525340605	0.600103720701291	0.5	0.776617388825121	TRUE	0.638991246444501	LAMN
203862	LGMA-(LAMN+MHNA+GCA)/3	LGMA	SPP1..macrophages	C1Qhi.monocytes	CCN2	ITGA5	3.67	-0.334	1.668	0.00752	0.293	0.48	0.989	0.00951076751527635	down	-0.352750612559693	CCN2_ITGA5	CCN2_ITGA5_SPP1..macrophages_C1Qhi.monocytes	0.170924987103537	0.117779311245678	0.020131427255731	0.158985445006732	0.146912864835984	0.0233570071931628	0.434443253362701	0.475378729342036	0.454910991352368	7.79428052502867	2.12378215940836	0.974147590843605	0.950616295821995	0.976308628141508	0.964022730910837	-0.106465426716554	-0.318758762624413	0.321909809558031	0.479787998562702	0.269313690262307	0.22850790513834	0.0554087451358922	1.4526842273631	0.776617388825121	0.600717936827249	0.00951076751527635	-0.352750612559693	0.426236911314953	0.17473046193875	0.200554598367047	0.246520283660093	6.12206608353265	0.643436727692937	0.218048216886034	0.250222682382294	5.43258525340605	0.600103720701291	0.5	0.776617388825121	TRUE	0.638991246444501	LAMN
203863	MHNA-(LGMA+LAMN+GCA)/3	MHNA	Macrophages	CD8..T.cells	ADAM10	TSPAN14	-0.0703	0.0543	-0.008	0.912	1	0.826	1	0.00936566654749115	up	-0.0193308572250598	ADAM10_TSPAN14	ADAM10_TSPAN14_Macrophages_CD8..T.cells	0.241430801162295	0.2248427208132	0.0542839582214411	0.252500794873676	0.272609819121447	0.0688341960185345	0.0345408446629282	0.223068359731449	0.128804602197189	-0.00281236286551234	-0.0400051616715838	0.442612453977909	0.0914839122778934	0.423483271970546	0.415879622218665	0.00450798343050325	0.0830199526796178	0.499416097736256	0.1674676607977	0.515585698886094	0.545364714337046	0.00936566654749115	-0.0193308572250598	0.507405579712577	0.149950783503085	0.0114637053613995	-1.17641291359674	0.276382077051909	0.205110823277833	0.400332068700733	0.374576659343612	6.62524709022467	0.696414381565495	0.614339674332751	0.683476202854879	6.43787754784273	0.85899363758391	1	0.507405579712577	TRUE	0.638990916908531	GCA
203864	MHNA-(LGMA+LAMN+GCA)/3	MHNA	Macrophages	CD8..T.cells	ADAM10	TSPAN14	-0.0703	0.0543	-0.008	0.912	1	0.826	1	0.0114637053613995	down	-1.17641291359674	ADAM10_TSPAN14	ADAM10_TSPAN14_Macrophages_CD8..T.cells	0.241430801162295	0.2248427208132	0.0542839582214411	0.252500794873676	0.272609819121447	0.0688341960185345	0.0345408446629282	0.223068359731449	0.128804602197189	-0.00281236286551234	-0.0400051616715838	0.442612453977909	0.0914839122778934	0.423483271970546	0.415879622218665	0.00450798343050325	0.0830199526796178	0.499416097736256	0.1674676607977	0.515585698886094	0.545364714337046	0.00936566654749115	-0.0193308572250598	0.507405579712577	0.149950783503085	0.0114637053613995	-1.17641291359674	0.276382077051909	0.205110823277833	0.400332068700733	0.374576659343612	6.62524709022467	0.696414381565495	0.614339674332751	0.683476202854879	6.43787754784273	0.85899363758391	1	0.507405579712577	TRUE	0.638990916908531	GCA
203865	LAMN-(LGMA+MHNA+GCA)/3	LAMN	C1Qhi.monocytes	Macrophages	PSAP	LRP1	-0.49	0.349	-0.0705	0.236	0.661	0.533	1	0.0106423766275779	up	-0.381543016136735	PSAP_LRP1	PSAP_LRP1_C1Qhi.monocytes_Macrophages	1.92083787736835	0.327392968634228	0.628868814936693	0.967548312599403	0.398546511627907	0.38561300481796	0.637645667210595	0.202118009648158	0.419881838429377	-0.307273118544648	-0.627087997029893	0.285356971346246	0.65887626060509	0.204017928605731	0.142068192732512	0.0953722040497263	0.273272790973428	0.638115343154869	0.430156306144448	0.653611210923464	0.682379626302551	0.0106423766275779	-0.381543016136735	0.441161835606888	0.16244992530821	0.00265527825754476	-1.22998533197974	0.266635259857839	0.0680848555670286	0.877376243275575	0.989742599232865	10.7862334637687	0.887392671914734	0.372016996192734	0.533470806980514	7.21023625872798	0.811931282436465	1	0.441161835606888	TRUE	0.638990155768396	LGMA
203866	LAMN-(LGMA+MHNA+GCA)/3	LAMN	C1Qhi.monocytes	Macrophages	PSAP	LRP1	-0.49	0.349	-0.0705	0.236	0.661	0.533	1	0.00265527825754476	down	-1.22998533197974	PSAP_LRP1	PSAP_LRP1_C1Qhi.monocytes_Macrophages	1.92083787736835	0.327392968634228	0.628868814936693	0.967548312599403	0.398546511627907	0.38561300481796	0.637645667210595	0.202118009648158	0.419881838429377	-0.307273118544648	-0.627087997029893	0.285356971346246	0.65887626060509	0.204017928605731	0.142068192732512	0.0953722040497263	0.273272790973428	0.638115343154869	0.430156306144448	0.653611210923464	0.682379626302551	0.0106423766275779	-0.381543016136735	0.441161835606888	0.16244992530821	0.00265527825754476	-1.22998533197974	0.266635259857839	0.0680848555670286	0.877376243275575	0.989742599232865	10.7862334637687	0.887392671914734	0.372016996192734	0.533470806980514	7.21023625872798	0.811931282436465	1	0.441161835606888	TRUE	0.638990155768396	LGMA
203867	MHNA-(LGMA+LAMN+GCA)/3	MHNA	Endothelial	CD8..T.cells	F11R	ITGB2	0.332	-0.187	0.0725	0.814	1	0.476	0.98	0.00915697339949465	up	-0.0974639689297726	F11R_ITGB2	F11R_ITGB2_Endothelial_CD8..T.cells	0.151694602314849	0.481066840138739	0.0729752430017071	0.188100486743021	0.527406112179674	0.0992053464122409	0.243146692749466	0.223068359731449	0.233107526240458	0.0296726975767852	0.0893755951107988	0.615455418600928	0.171182167440371	0.57051384664639	0.544061149351689	-0.0602874998412678	-0.322393047279507	0.384072942867409	0.483830398850162	0.305470715055695	0.227115522817104	0.00915697339949465	-0.0974639689297726	0.49311608188484	0.147907653045159	0.0162100229947319	0.436582037723648	0.56984590414817	0.278945658839522	0.444351308277418	0.430044703359246	5.88926054195699	0.785796863086136	0.374806267579054	0.571702728507939	7.59055569898746	0.773450086682456	1	0.56984590414817	TRUE	0.638990067406423	LAMN
203868	MHNA-(LGMA+LAMN+GCA)/3	MHNA	Endothelial	CD8..T.cells	F11R	ITGB2	0.332	-0.187	0.0725	0.814	1	0.476	0.98	0.0162100229947319	down	0.436582037723648	F11R_ITGB2	F11R_ITGB2_Endothelial_CD8..T.cells	0.151694602314849	0.481066840138739	0.0729752430017071	0.188100486743021	0.527406112179674	0.0992053464122409	0.243146692749466	0.223068359731449	0.233107526240458	0.0296726975767852	0.0893755951107988	0.615455418600928	0.171182167440371	0.57051384664639	0.544061149351689	-0.0602874998412678	-0.322393047279507	0.384072942867409	0.483830398850162	0.305470715055695	0.227115522817104	0.00915697339949465	-0.0974639689297726	0.49311608188484	0.147907653045159	0.0162100229947319	0.436582037723648	0.56984590414817	0.278945658839522	0.444351308277418	0.430044703359246	5.88926054195699	0.785796863086136	0.374806267579054	0.571702728507939	7.59055569898746	0.773450086682456	1	0.56984590414817	TRUE	0.638990067406423	LAMN
203869	LAMN-(LGMA+MHNA+GCA)/3	LAMN	Fibroblasts	SPP1..macrophages	LGALS1	CD69	0.0781	1.81	0.94405	0.915	1	0.408	0.935	0.00881123531495106	up	-0.19029308205407	LGALS1_CD69	LGALS1_CD69_Fibroblasts_SPP1..macrophages	2.26945366060263	0.10944429531432	0.248378756633159	0.888460978185659	0.125396825396825	0.11141018615344	0.20634857114243	0.117858340400099	0.162103455771265	0.00301301255341039	0.0385789059335517	0.510425004001921	0.0894429326076517	0.507363534496558	0.506483111893709	0.704705104807317	0.38933983691012	0.910236255839023	0.5449604743083	0.835923463887891	0.743487243981315	0.00881123531495106	-0.19029308205407	0.476138882572038	0.144522836544102	0.00677809162802967	-0.481742846035456	0.40276842217275	0.132220311888682	1.001	0.984678862034054	11.9997735595865	1.001	0.0703901653023675	0.139982826270225	4.74769587280757	0.451987241929316	0.5	0.476138882572038	TRUE	0.638989442247152	LGMA
203870	LAMN-(LGMA+MHNA+GCA)/3	LAMN	Fibroblasts	SPP1..macrophages	LGALS1	CD69	0.0781	1.81	0.94405	0.915	1	0.408	0.935	0.00677809162802967	down	-0.481742846035456	LGALS1_CD69	LGALS1_CD69_Fibroblasts_SPP1..macrophages	2.26945366060263	0.10944429531432	0.248378756633159	0.888460978185659	0.125396825396825	0.11141018615344	0.20634857114243	0.117858340400099	0.162103455771265	0.00301301255341039	0.0385789059335517	0.510425004001921	0.0894429326076517	0.507363534496558	0.506483111893709	0.704705104807317	0.38933983691012	0.910236255839023	0.5449604743083	0.835923463887891	0.743487243981315	0.00881123531495106	-0.19029308205407	0.476138882572038	0.144522836544102	0.00677809162802967	-0.481742846035456	0.40276842217275	0.132220311888682	1.001	0.984678862034054	11.9997735595865	1.001	0.0703901653023675	0.139982826270225	4.74769587280757	0.451987241929316	0.5	0.476138882572038	TRUE	0.638989442247152	LGMA
203871	LAMN-(LGMA+MHNA+GCA)/3	LAMN	NK.cells	C1Qhi.monocytes	DKK3	KREMEN1	1.07	2.72	1.895	0.0632	1	0.18	0.606	0.0529279248136001	up	0.0652253682158601	DKK3_KREMEN1	DKK3_KREMEN1_NK.cells_C1Qhi.monocytes	0.106175968250859	0.0147391369795966	0.00156494213999071	0.116643763640773	0.0212640798274472	0.00248032230143128	0.439766549598653	0.637645667210595	0.538706108404624	1.28323272623785	1.19928292171761	0.802085000800384	0.850148071074116	0.859852729310069	0.903653753801825	2.02565878611901	0.744727494896694	0.957644628099174	0.763609414301114	0.925619834710744	0.859751167804528	0.0529279248136001	0.0652253682158601	0.522869778864481	0.576430414166459	0.0104715844128371	-1.2723990205307	0.258918631015793	0.189677156011241	0.483643731459132	0.40923309833779	5.42895209438176	0.802679978108678	0.0957148446760431	0.102356707757108	2.62862710211888	0.42731895942512	0	0.522869778864481	TRUE	0.638988362118406	LAMN
203872	LAMN-(LGMA+MHNA+GCA)/3	LAMN	NK.cells	C1Qhi.monocytes	DKK3	KREMEN1	1.07	2.72	1.895	0.0632	1	0.18	0.606	0.0104715844128371	down	-1.2723990205307	DKK3_KREMEN1	DKK3_KREMEN1_NK.cells_C1Qhi.monocytes	0.106175968250859	0.0147391369795966	0.00156494213999071	0.116643763640773	0.0212640798274472	0.00248032230143128	0.439766549598653	0.637645667210595	0.538706108404624	1.28323272623785	1.19928292171761	0.802085000800384	0.850148071074116	0.859852729310069	0.903653753801825	2.02565878611901	0.744727494896694	0.957644628099174	0.763609414301114	0.925619834710744	0.859751167804528	0.0529279248136001	0.0652253682158601	0.522869778864481	0.576430414166459	0.0104715844128371	-1.2723990205307	0.258918631015793	0.189677156011241	0.483643731459132	0.40923309833779	5.42895209438176	0.802679978108678	0.0957148446760431	0.102356707757108	2.62862710211888	0.42731895942512	0	0.522869778864481	TRUE	0.638988362118406	LAMN
203873	LAMN-(LGMA+MHNA+GCA)/3	LAMN	Fibroblasts	iCAFs	WNT9A	FZD1	-0.347	0.461	0.057	0.687	1	0.515	1	0.0100891078825356	up	0.0869360074254447	WNT9A_FZD1	WNT9A_FZD1_Fibroblasts_iCAFs	0.030396102064778	0.0394896006683514	0.00120032993241254	0.0352889762919261	0.056971451050916	0.00201046418545241	0.20634857114243	0.900388818556685	0.553368694849558	-0.056576012240336	-0.16304326294045	0.328657755722747	0.277012966223787	0.314711061309429	0.320693933087882	0.132856867412011	0.288192770958809	0.681189363995688	0.44699964067553	0.681548688465685	0.691070786920589	0.0100891078825356	0.0869360074254447	0.526840363486742	0.157033359238522	0.00574681035762656	1.02097418986791	0.676168591242069	0.116177457427506	0.297726820855658	0.326409592747556	3.30027822483035	0.613418744709809	0.246924355608743	0.513743059458244	4.23967932958871	0.964026839915644	0.5	0.676168591242069	TRUE	0.638985471951086	LAMN
203874	LAMN-(LGMA+MHNA+GCA)/3	LAMN	Fibroblasts	iCAFs	WNT9A	FZD1	-0.347	0.461	0.057	0.687	1	0.515	1	0.00574681035762656	down	1.02097418986791	WNT9A_FZD1	WNT9A_FZD1_Fibroblasts_iCAFs	0.030396102064778	0.0394896006683514	0.00120032993241254	0.0352889762919261	0.056971451050916	0.00201046418545241	0.20634857114243	0.900388818556685	0.553368694849558	-0.056576012240336	-0.16304326294045	0.328657755722747	0.277012966223787	0.314711061309429	0.320693933087882	0.132856867412011	0.288192770958809	0.681189363995688	0.44699964067553	0.681548688465685	0.691070786920589	0.0100891078825356	0.0869360074254447	0.526840363486742	0.157033359238522	0.00574681035762656	1.02097418986791	0.676168591242069	0.116177457427506	0.297726820855658	0.326409592747556	3.30027822483035	0.613418744709809	0.246924355608743	0.513743059458244	4.23967932958871	0.964026839915644	0.5	0.676168591242069	TRUE	0.638985471951086	LAMN
203875	LAMN-(LGMA+MHNA+GCA)/3	LAMN	SPP1..macrophages	Fibroblasts	LGALS3BP	ITGB1	-0.0645	0.66	0.29775	0.953	1	0.275	1	0.0162527418051402	up	0.270662154559229	LGALS3BP_ITGB1	LGALS3BP_ITGB1_SPP1..macrophages_Fibroblasts	0.108001149500312	1.16432556776557	0.125748499711285	0.114285714285714	0.797616446338177	0.0911561652957917	0.117858340400099	0.20634857114243	0.162103455771265	-0.00134850790882795	-0.0209070993616736	0.445553865855611	0.0568272770930046	0.433408035857211	0.434788698575316	0.370040422072027	0.560667306169737	0.743891484010061	0.671936758893281	0.77398490837226	0.809670319798778	0.0162527418051402	0.270662154559229	0.560441410764734	0.217376060087475	0.00482042736944102	1.45085072855012	0.754379136239315	0.101766425363518	0.142043073399458	0.179061966569033	3.47123696847236	0.292076007363276	1.001	0.923416099713445	9.72982925103523	1.001	0.5	0.754379136239315	TRUE	0.638983150494995	LAMN
203876	LAMN-(LGMA+MHNA+GCA)/3	LAMN	SPP1..macrophages	Fibroblasts	LGALS3BP	ITGB1	-0.0645	0.66	0.29775	0.953	1	0.275	1	0.00482042736944102	down	1.45085072855012	LGALS3BP_ITGB1	LGALS3BP_ITGB1_SPP1..macrophages_Fibroblasts	0.108001149500312	1.16432556776557	0.125748499711285	0.114285714285714	0.797616446338177	0.0911561652957917	0.117858340400099	0.20634857114243	0.162103455771265	-0.00134850790882795	-0.0209070993616736	0.445553865855611	0.0568272770930046	0.433408035857211	0.434788698575316	0.370040422072027	0.560667306169737	0.743891484010061	0.671936758893281	0.77398490837226	0.809670319798778	0.0162527418051402	0.270662154559229	0.560441410764734	0.217376060087475	0.00482042736944102	1.45085072855012	0.754379136239315	0.101766425363518	0.142043073399458	0.179061966569033	3.47123696847236	0.292076007363276	1.001	0.923416099713445	9.72982925103523	1.001	0.5	0.754379136239315	TRUE	0.638983150494995	LAMN
203877	LAMN-(LGMA+MHNA+GCA)/3	LAMN	C1Qhi.monocytes	Macrophages	FAM3C	CLEC2D	0.845	0.463	0.654	0.249	0.675	0.49	1	0.00880012518804859	up	-0.978342508510039	FAM3C_CLEC2D	FAM3C_CLEC2D_C1Qhi.monocytes_Macrophages	0.0511069260445089	0.139529352053726	0.00713091627644803	0.0666517789058585	0.199031007751938	0.0132657707240924	0.637645667210595	0.202118009648158	0.419881838429377	0.510211551704103	0.603800652904264	0.760485032815752	0.647310709140387	0.777653273571314	0.794261245397791	0.143439214946798	0.309803919971486	0.681795724038807	0.469232842256558	0.688061444484369	0.701850521020482	0.00880012518804859	-0.978342508510039	0.332015215642585	0.14441406709535	0.00780946167371547	-0.406476490288531	0.416462174153188	0.148264547359074	0.110430668110442	0.126090942741259	4.35998739167671	0.482778553021222	0.162238049273941	0.298061205599907	5.76232564275008	0.645970045723005	1	0.416462174153188	TRUE	0.638983097187969	LAMN
203878	LAMN-(LGMA+MHNA+GCA)/3	LAMN	C1Qhi.monocytes	Macrophages	FAM3C	CLEC2D	0.845	0.463	0.654	0.249	0.675	0.49	1	0.00780946167371547	down	-0.406476490288531	FAM3C_CLEC2D	FAM3C_CLEC2D_C1Qhi.monocytes_Macrophages	0.0511069260445089	0.139529352053726	0.00713091627644803	0.0666517789058585	0.199031007751938	0.0132657707240924	0.637645667210595	0.202118009648158	0.419881838429377	0.510211551704103	0.603800652904264	0.760485032815752	0.647310709140387	0.777653273571314	0.794261245397791	0.143439214946798	0.309803919971486	0.681795724038807	0.469232842256558	0.688061444484369	0.701850521020482	0.00880012518804859	-0.978342508510039	0.332015215642585	0.14441406709535	0.00780946167371547	-0.406476490288531	0.416462174153188	0.148264547359074	0.110430668110442	0.126090942741259	4.35998739167671	0.482778553021222	0.162238049273941	0.298061205599907	5.76232564275008	0.645970045723005	1	0.416462174153188	TRUE	0.638983097187969	LAMN
203879	MHNA-(LGMA+LAMN+GCA)/3	MHNA	CD8..T.cells	CD8..T.cells	TNFRSF14	TRAF2	-0.244	0.185	-0.0295	0.376	0.975	0.692	0.99	0.0115509963682385	up	0.798839842844874	TNFRSF14_TRAF2	TNFRSF14_TRAF2_CD8..T.cells_CD8..T.cells	0.186331601159863	0.0362374152032415	0.00675217559671475	0.244736259252783	0.0508134677779721	0.0124358980236427	0.223068359731449	0.223068359731449	0.223068359731449	-0.103654165837651	-0.424812155072339	0.366375860412998	0.535396990555467	0.279694253241556	0.199395709940772	0.0295803725254998	0.159893905543242	0.567216133668703	0.290581207330219	0.58145436579231	0.608313869924542	0.0115509963682385	0.798839842844874	0.657038023452329	0.171345419408704	0.014542149197221	-0.130230430942886	0.466721615901268	0.252999821015262	0.793731195678433	0.889891442987537	6.06790975154247	0.93396046837632	0.774492144261219	0.820071094169747	3.68015587885037	0.886086129789767	0.333333333333333	0.657038023452329	TRUE	0.638982195501562	MHNA
203880	MHNA-(LGMA+LAMN+GCA)/3	MHNA	CD8..T.cells	CD8..T.cells	TNFRSF14	TRAF2	-0.244	0.185	-0.0295	0.376	0.975	0.692	0.99	0.014542149197221	down	-0.130230430942886	TNFRSF14_TRAF2	TNFRSF14_TRAF2_CD8..T.cells_CD8..T.cells	0.186331601159863	0.0362374152032415	0.00675217559671475	0.244736259252783	0.0508134677779721	0.0124358980236427	0.223068359731449	0.223068359731449	0.223068359731449	-0.103654165837651	-0.424812155072339	0.366375860412998	0.535396990555467	0.279694253241556	0.199395709940772	0.0295803725254998	0.159893905543242	0.567216133668703	0.290581207330219	0.58145436579231	0.608313869924542	0.0115509963682385	0.798839842844874	0.657038023452329	0.171345419408704	0.014542149197221	-0.130230430942886	0.466721615901268	0.252999821015262	0.793731195678433	0.889891442987537	6.06790975154247	0.93396046837632	0.774492144261219	0.820071094169747	3.68015587885037	0.886086129789767	0.333333333333333	0.657038023452329	TRUE	0.638982195501562	MHNA
203881	LGMA-(LAMN+MHNA+GCA)/3	LGMA	Fibroblasts	Epithelial	COL14A1	CD44	-0.15	0.564	0.207	0.755	1	0.543	1	0.00787768908885175	up	0.427565017107622	COL14A1_CD44	COL14A1_CD44_Fibroblasts_Epithelial	0.335044195793368	0.295676955079398	0.0990648476292086	0.268925256822913	0.336682142234497	0.0905423315681009	0.231631743788032	0.261235324397914	0.246433534092973	-0.0183079572556218	-0.122053048370812	0.405354570193693	0.219545381783256	0.374419721466304	0.349167600448215	0.14957289611189	0.265200170411153	0.714786201940352	0.421667265540783	0.691789435860582	0.677843154868847	0.00787768908885175	0.427565017107622	0.58913683917701	0.135383309220199	0.000613795417928563	-0.299538352449662	0.435918202311896	0.0363270674437672	0.425051308277427	0.485526916487423	7.39489137520355	0.828076579501666	0.173266422415199	0.338116112304946	6.95799330098213	0.523612776176799	1	0.58913683917701	TRUE	0.63898217428746	MHNA
203882	LGMA-(LAMN+MHNA+GCA)/3	LGMA	Fibroblasts	Epithelial	COL14A1	CD44	-0.15	0.564	0.207	0.755	1	0.543	1	0.000613795417928563	down	-0.299538352449662	COL14A1_CD44	COL14A1_CD44_Fibroblasts_Epithelial	0.335044195793368	0.295676955079398	0.0990648476292086	0.268925256822913	0.336682142234497	0.0905423315681009	0.231631743788032	0.261235324397914	0.246433534092973	-0.0183079572556218	-0.122053048370812	0.405354570193693	0.219545381783256	0.374419721466304	0.349167600448215	0.14957289611189	0.265200170411153	0.714786201940352	0.421667265540783	0.691789435860582	0.677843154868847	0.00787768908885175	0.427565017107622	0.58913683917701	0.135383309220199	0.000613795417928563	-0.299538352449662	0.435918202311896	0.0363270674437672	0.425051308277427	0.485526916487423	7.39489137520355	0.828076579501666	0.173266422415199	0.338116112304946	6.95799330098213	0.523612776176799	1	0.58913683917701	TRUE	0.63898217428746	MHNA
203883	LAMN-(LGMA+MHNA+GCA)/3	LAMN	Macrophages	CD4..T.cells	COL5A2	ITGB1	0.911	-0.133	0.389	0.141	1	0.686	1	0.0012789714034207	up	-0.139005911700563	COL5A2_ITGB1	COL5A2_ITGB1_Macrophages_CD4..T.cells	0.326578373080616	0.479793361509575	0.156690135416677	0.255523255813954	0.490264656007752	0.125274021113609	0.202118009648158	0.372192634222999	0.287155321935579	0.775061388370949	0.85078088734462	0.77349127581239	0.755202497198655	0.816591964142789	0.851568753001441	-0.021768892611002	-0.163675884293248	0.409337944664032	0.29603844771829	0.364085519223859	0.315262306863097	0.0012789714034207	-0.139005911700563	0.485518617915575	0.0707810871741502	0.00353396019241999	-0.100468522870056	0.47213641489837	0.0817538388050904	0.184648903756077	0.265769163096695	7.738808868716	0.713426761333598	0.298328797333422	0.456397815321141	7.73258465083951	0.640617911129281	1	0.485518617915575	TRUE	0.63898062373617	LAMN
203884	LAMN-(LGMA+MHNA+GCA)/3	LAMN	Macrophages	CD4..T.cells	COL5A2	ITGB1	0.911	-0.133	0.389	0.141	1	0.686	1	0.00353396019241999	down	-0.100468522870056	COL5A2_ITGB1	COL5A2_ITGB1_Macrophages_CD4..T.cells	0.326578373080616	0.479793361509575	0.156690135416677	0.255523255813954	0.490264656007752	0.125274021113609	0.202118009648158	0.372192634222999	0.287155321935579	0.775061388370949	0.85078088734462	0.77349127581239	0.755202497198655	0.816591964142789	0.851568753001441	-0.021768892611002	-0.163675884293248	0.409337944664032	0.29603844771829	0.364085519223859	0.315262306863097	0.0012789714034207	-0.139005911700563	0.485518617915575	0.0707810871741502	0.00353396019241999	-0.100468522870056	0.47213641489837	0.0817538388050904	0.184648903756077	0.265769163096695	7.738808868716	0.713426761333598	0.298328797333422	0.456397815321141	7.73258465083951	0.640617911129281	1	0.485518617915575	TRUE	0.63898062373617	LAMN
203885	LAMN-(LGMA+MHNA+GCA)/3	LAMN	iCAFs	Endothelial	FAM3C	LAMP1	0.529	-0.204	0.1625	0.252	1	0.598	0.992	0.00670656102334181	up	-0.91219458517729	FAM3C_LAMP1	FAM3C_LAMP1_iCAFs_Endothelial	0.296551497588613	0.211632689759582	0.0627599910869105	0.380779101569818	0.27465136369246	0.10458149951174	0.900388818556685	0.060706862958961	0.480547840757823	0.316659113926563	0.598599459218456	0.681827277093005	0.644189210821194	0.734672642868577	0.792860573075076	-0.0455529584663642	-0.223298816011589	0.376774164570607	0.37345041322314	0.323751347466762	0.279195113187208	0.00670656102334181	-0.91219458517729	0.344112783320996	0.123917827752569	-0.00108304671333402	-0.812380158050324	0.34261318679196	0.00993059139335309	0.855721306844933	1.001	7.19533111179897	1.001	0.19635326205133	0.289276895157036	6.48448747085935	0.60394800165929	1	0.344112783320996	TRUE	0.638979881626043	LGMA
203886	LAMN-(LGMA+MHNA+GCA)/3	LAMN	iCAFs	Endothelial	FAM3C	LAMP1	0.529	-0.204	0.1625	0.252	1	0.598	0.992	-0.00108304671333402	down	-0.812380158050324	FAM3C_LAMP1	FAM3C_LAMP1_iCAFs_Endothelial	0.296551497588613	0.211632689759582	0.0627599910869105	0.380779101569818	0.27465136369246	0.10458149951174	0.900388818556685	0.060706862958961	0.480547840757823	0.316659113926563	0.598599459218456	0.681827277093005	0.644189210821194	0.734672642868577	0.792860573075076	-0.0455529584663642	-0.223298816011589	0.376774164570607	0.37345041322314	0.323751347466762	0.279195113187208	0.00670656102334181	-0.91219458517729	0.344112783320996	0.123917827752569	-0.00108304671333402	-0.812380158050324	0.34261318679196	0.00993059139335309	0.855721306844933	1.001	7.19533111179897	1.001	0.19635326205133	0.289276895157036	6.48448747085935	0.60394800165929	1	0.344112783320996	TRUE	0.638979881626043	LGMA
203887	GCA-(LGMA+LAMN+MHNA)/3	GCA	Tregs	Fibroblasts	ADAM10	NOTCH1	-0.103	0.34	0.1185	0.775	1	0.708	1	0.0035362832946189	up	0.802709896366365	ADAM10_NOTCH1	ADAM10_NOTCH1_Tregs_Fibroblasts	0.443553838153597	0.0326031719570554	0.0144612620575336	0.36009139375476	0.0347789650115232	0.0125236059843474	0.298931809158155	0.570070300444639	0.434501054801397	-0.01140192464185	-0.11069829749369	0.427064991195774	0.202897390747559	0.391708019849528	0.356791259804706	0.0509886923854786	0.149966742310231	0.634477182896155	0.275197628458498	0.612738052461373	0.600116780452749	0.0035362832946189	0.802709896366365	0.657745804317342	0.0928804360134463	0.0248468520927669	-0.907763541747949	0.325259398549546	0.413302207535165	0.833271953524674	0.572040827371337	7.90339598947413	1.00013519895941	0.151177021047239	0.148178782419627	3.86225935271695	0.597282320462959	0.5	0.657745804317342	TRUE	0.63897971471171	GCA
203888	GCA-(LGMA+LAMN+MHNA)/3	GCA	Tregs	Fibroblasts	ADAM10	NOTCH1	-0.103	0.34	0.1185	0.775	1	0.708	1	0.0248468520927669	down	-0.907763541747949	ADAM10_NOTCH1	ADAM10_NOTCH1_Tregs_Fibroblasts	0.443553838153597	0.0326031719570554	0.0144612620575336	0.36009139375476	0.0347789650115232	0.0125236059843474	0.298931809158155	0.570070300444639	0.434501054801397	-0.01140192464185	-0.11069829749369	0.427064991195774	0.202897390747559	0.391708019849528	0.356791259804706	0.0509886923854786	0.149966742310231	0.634477182896155	0.275197628458498	0.612738052461373	0.600116780452749	0.0035362832946189	0.802709896366365	0.657745804317342	0.0928804360134463	0.0248468520927669	-0.907763541747949	0.325259398549546	0.413302207535165	0.833271953524674	0.572040827371337	7.90339598947413	1.00013519895941	0.151177021047239	0.148178782419627	3.86225935271695	0.597282320462959	0.5	0.657745804317342	TRUE	0.63897971471171	GCA
203889	LGMA-(LAMN+MHNA+GCA)/3	LGMA	Fibroblasts	SPP1..macrophages	HMGB1	CD163	-0.109	0.429	0.16	0.83	1	0.384	0.864	0.0467675389792959	up	-0.697819212119887	HMGB1_CD163	HMGB1_CD163_Fibroblasts_SPP1..macrophages	1.01173061672099	0.759804071127044	0.768717041468482	0.812469082997496	0.561826995991767	0.456467064236669	0.231631743788032	0.434443253362701	0.333037498575366	-0.00882048793100795	-0.0809219076239261	0.42386345445814	0.157375540259324	0.398871458299984	0.380562670081639	0.178321904746329	0.415668775632469	0.669376572044556	0.566856809198706	0.70697089471793	0.755008084800575	0.0467675389792959	-0.697819212119887	0.383319162803246	0.516119512483891	0.00469542505113919	-0.531685379954797	0.393682016088926	0.0998218598435394	0.571013231035975	0.718949816415535	9.33591312835433	0.633707613675814	0.445096608478558	0.582538278972022	9.02465099075568	0.872590173431633	1	0.393682016088926	TRUE	0.638979126161605	LAMN
203890	LGMA-(LAMN+MHNA+GCA)/3	LGMA	Fibroblasts	SPP1..macrophages	HMGB1	CD163	-0.109	0.429	0.16	0.83	1	0.384	0.864	0.00469542505113919	down	-0.531685379954797	HMGB1_CD163	HMGB1_CD163_Fibroblasts_SPP1..macrophages	1.01173061672099	0.759804071127044	0.768717041468482	0.812469082997496	0.561826995991767	0.456467064236669	0.231631743788032	0.434443253362701	0.333037498575366	-0.00882048793100795	-0.0809219076239261	0.42386345445814	0.157375540259324	0.398871458299984	0.380562670081639	0.178321904746329	0.415668775632469	0.669376572044556	0.566856809198706	0.70697089471793	0.755008084800575	0.0467675389792959	-0.697819212119887	0.383319162803246	0.516119512483891	0.00469542505113919	-0.531685379954797	0.393682016088926	0.0998218598435394	0.571013231035975	0.718949816415535	9.33591312835433	0.633707613675814	0.445096608478558	0.582538278972022	9.02465099075568	0.872590173431633	1	0.393682016088926	TRUE	0.638979126161605	LAMN
203891	LAMN-(LGMA+MHNA+GCA)/3	LAMN	Macrophages	C1Qhi.monocytes	CD99	PILRA	0.472	-0.684	-0.106	0.361	1	0.119	0.52	0.0531254173119982	up	0.0871597117298871	CD99_PILRA	CD99_PILRA_Macrophages_C1Qhi.monocytes	0.615552547929412	0.256876273656235	0.158120844751708	0.626453488372093	0.340116342403974	0.213067069151327	0.202118009648158	0.637645667210595	0.419881838429377	0.208856600700529	0.442492798094342	0.664118777012966	0.549663838642548	0.698095085641108	0.742116215783576	-0.632325878407509	-0.924453038607469	0.217773086597197	0.828669601149838	0.128368666906216	0.066003413582465	0.0531254173119982	0.0871597117298871	0.52688127600261	0.578363888947796	0.0172250298705582	0.581101356671954	0.596139348150085	0.29473534498364	0.503345371093033	0.722088062153698	8.28182618408051	0.723170774039846	0.594370745519381	0.662541800733371	6.61996377807043	0.850065394348461	1	0.596139348150085	TRUE	0.638978411459363	LGMA
203892	LAMN-(LGMA+MHNA+GCA)/3	LAMN	Macrophages	C1Qhi.monocytes	CD99	PILRA	0.472	-0.684	-0.106	0.361	1	0.119	0.52	0.0172250298705582	down	0.581101356671954	CD99_PILRA	CD99_PILRA_Macrophages_C1Qhi.monocytes	0.615552547929412	0.256876273656235	0.158120844751708	0.626453488372093	0.340116342403974	0.213067069151327	0.202118009648158	0.637645667210595	0.419881838429377	0.208856600700529	0.442492798094342	0.664118777012966	0.549663838642548	0.698095085641108	0.742116215783576	-0.632325878407509	-0.924453038607469	0.217773086597197	0.828669601149838	0.128368666906216	0.066003413582465	0.0531254173119982	0.0871597117298871	0.52688127600261	0.578363888947796	0.0172250298705582	0.581101356671954	0.596139348150085	0.29473534498364	0.503345371093033	0.722088062153698	8.28182618408051	0.723170774039846	0.594370745519381	0.662541800733371	6.61996377807043	0.850065394348461	1	0.596139348150085	TRUE	0.638978411459363	LGMA
203893	LAMN-(LGMA+MHNA+GCA)/3	LAMN	Fibroblasts	C1Qhi.monocytes	BMP2	ACVR2A	2.53	0.934	1.732	0.0236	0.998	0.209	0.634	0.0442502726397476	up	-0.898551004154616	BMP2_ACVR2A	BMP2_ACVR2A_Fibroblasts_C1Qhi.monocytes	0.0328629625999199	0.0693621961286999	0.00227944725722577	0.0376561418842638	0.0893592452994619	0.00336492441966727	0.20634857114243	0.637645667210595	0.421997119176513	4.11653263248563	1.62708799702989	0.935529053945894	0.912818152713302	0.944693452857371	0.94079157995838	0.634983368772276	0.679853713888946	0.806773266259432	0.734436758893281	0.82604204096299	0.844592166726554	0.0442502726397476	-0.898551004154616	0.346608011235672	0.491475179028683	0.010368546928166	-1.3006779217078	0.253773646179533	0.18807428061918	0.183908912925906	0.195515861084295	3.81918441648287	0.587656003416694	0.162511638174217	0.230124302646635	4.78545584784684	0.56627366786859	0.5	0.346608011235672	TRUE	0.638978311993834	LAMN
203894	LAMN-(LGMA+MHNA+GCA)/3	LAMN	Fibroblasts	C1Qhi.monocytes	BMP2	ACVR2A	2.53	0.934	1.732	0.0236	0.998	0.209	0.634	0.010368546928166	down	-1.3006779217078	BMP2_ACVR2A	BMP2_ACVR2A_Fibroblasts_C1Qhi.monocytes	0.0328629625999199	0.0693621961286999	0.00227944725722577	0.0376561418842638	0.0893592452994619	0.00336492441966727	0.20634857114243	0.637645667210595	0.421997119176513	4.11653263248563	1.62708799702989	0.935529053945894	0.912818152713302	0.944693452857371	0.94079157995838	0.634983368772276	0.679853713888946	0.806773266259432	0.734436758893281	0.82604204096299	0.844592166726554	0.0442502726397476	-0.898551004154616	0.346608011235672	0.491475179028683	0.010368546928166	-1.3006779217078	0.253773646179533	0.18807428061918	0.183908912925906	0.195515861084295	3.81918441648287	0.587656003416694	0.162511638174217	0.230124302646635	4.78545584784684	0.56627366786859	0.5	0.346608011235672	TRUE	0.638978311993834	LAMN
203895	LAMN-(LGMA+MHNA+GCA)/3	LAMN	C1Qhi.monocytes	NK.cells	TFPI	F3	1.54	2.21	1.875	0.031	0.324	0.0267	1	0.010174346605137	up	0.0501544521022193	TFPI_F3	TFPI_F3_C1Qhi.monocytes_NK.cells	0.0781308298276257	0.0275865277680178	0.00215535830657807	0.0933843874594218	0.0291878856465389	0.00272569282233769	0.637645667210595	0.439766549598653	0.538706108404624	2.32330299149522	1.50863830616573	0.862554025932448	0.900712341924124	0.906755242516408	0.933207939811109	3.47741011238429	1.57348873863542	0.935972871002515	0.942058929213079	0.957330219187927	0.960564139417894	0.010174346605137	0.0501544521022193	0.52011351051206	0.157867856355526	0.00334798450951554	-0.741802442457307	0.355453900588791	0.0788607572571364	0.124958943257827	0.178176479940173	5.04545154486908	0.587373215615293	0.0308043948703478	0.0498770791580022	2.93650960503088	0.310743912715455	0.5	0.52011351051206	TRUE	0.638978204895417	LAMN
203896	LAMN-(LGMA+MHNA+GCA)/3	LAMN	C1Qhi.monocytes	NK.cells	TFPI	F3	1.54	2.21	1.875	0.031	0.324	0.0267	1	0.00334798450951554	down	-0.741802442457307	TFPI_F3	TFPI_F3_C1Qhi.monocytes_NK.cells	0.0781308298276257	0.0275865277680178	0.00215535830657807	0.0933843874594218	0.0291878856465389	0.00272569282233769	0.637645667210595	0.439766549598653	0.538706108404624	2.32330299149522	1.50863830616573	0.862554025932448	0.900712341924124	0.906755242516408	0.933207939811109	3.47741011238429	1.57348873863542	0.935972871002515	0.942058929213079	0.957330219187927	0.960564139417894	0.010174346605137	0.0501544521022193	0.52011351051206	0.157867856355526	0.00334798450951554	-0.741802442457307	0.355453900588791	0.0788607572571364	0.124958943257827	0.178176479940173	5.04545154486908	0.587373215615293	0.0308043948703478	0.0498770791580022	2.93650960503088	0.310743912715455	0.5	0.52011351051206	TRUE	0.638978204895417	LAMN
203897	MHNA-(LGMA+LAMN+GCA)/3	MHNA	Epithelial	NK.cells	NAMPT	ITGA5	0.423	0.874	0.6485	0.726	1	0.114	1	0.00294157830876288	up	-0.374650617002778	NAMPT_ITGA5	NAMPT_ITGA5_Epithelial_NK.cells	0.292063335932073	0.124796827702687	0.0364485778125868	0.275682583409856	0.144347643708759	0.0397941313267561	0.197703809143393	0.220650162690461	0.209176985916927	0.0588238094438604	0.139063379299906	0.647850968464863	0.242916599967985	0.606771250200096	0.580518648951497	0.824265159931923	0.943095148663527	0.793568091987064	0.833812432626662	0.851554078332734	0.897345490477902	0.00294157830876288	-0.374650617002778	0.442422362933955	0.0870582042739392	0.0346974219023216	1.66342177911005	0.793053723519408	0.566539992754092	0.0388055279607151	0.0401685133370752	7.16348452572064	0.129511845167478	0.231526626280472	0.245739672970787	5.66002657859508	0.632171741770676	1	0.793053723519408	TRUE	0.638977983708768	MHNA
203898	MHNA-(LGMA+LAMN+GCA)/3	MHNA	Epithelial	NK.cells	NAMPT	ITGA5	0.423	0.874	0.6485	0.726	1	0.114	1	0.0346974219023216	down	1.66342177911005	NAMPT_ITGA5	NAMPT_ITGA5_Epithelial_NK.cells	0.292063335932073	0.124796827702687	0.0364485778125868	0.275682583409856	0.144347643708759	0.0397941313267561	0.197703809143393	0.220650162690461	0.209176985916927	0.0588238094438604	0.139063379299906	0.647850968464863	0.242916599967985	0.606771250200096	0.580518648951497	0.824265159931923	0.943095148663527	0.793568091987064	0.833812432626662	0.851554078332734	0.897345490477902	0.00294157830876288	-0.374650617002778	0.442422362933955	0.0870582042739392	0.0346974219023216	1.66342177911005	0.793053723519408	0.566539992754092	0.0388055279607151	0.0401685133370752	7.16348452572064	0.129511845167478	0.231526626280472	0.245739672970787	5.66002657859508	0.632171741770676	1	0.793053723519408	TRUE	0.638977983708768	MHNA
203899	LAMN-(LGMA+MHNA+GCA)/3	LAMN	Endothelial	NK.cells	GPI	AMFR	-0.137	-0.245	-0.191	0.742	1	0.622	1	0.00918810551337919	up	-0.258957819145042	GPI_AMFR	GPI_AMFR_Endothelial_NK.cells	0.12679742903957	0.0779567580003059	0.00988471649069873	0.15426385289399	0.0969808422924582	0.014960638388939	0.060706862958961	0.439766549598653	0.250236706278807	-0.0177546649767733	-0.129596094720973	0.411517528413639	0.229690251320634	0.37590043220746	0.343624939971186	-0.0505213557507494	-0.206209615309181	0.357640136543299	0.352676967301473	0.316609773625584	0.289615522817104	0.00918810551337919	-0.258957819145042	0.463581023425051	0.148212440100737	0.00599574592628524	1.34664305594875	0.735419881351779	0.120049957794588	0.318471056061429	0.300097998687659	5.80527575956826	0.702956923811899	0.557243375188125	0.546422756403184	4.97105710908093	0.874784248807715	1	0.735419881351779	TRUE	0.638974566880729	LGMA
203900	LAMN-(LGMA+MHNA+GCA)/3	LAMN	Endothelial	NK.cells	GPI	AMFR	-0.137	-0.245	-0.191	0.742	1	0.622	1	0.00599574592628524	down	1.34664305594875	GPI_AMFR	GPI_AMFR_Endothelial_NK.cells	0.12679742903957	0.0779567580003059	0.00988471649069873	0.15426385289399	0.0969808422924582	0.014960638388939	0.060706862958961	0.439766549598653	0.250236706278807	-0.0177546649767733	-0.129596094720973	0.411517528413639	0.229690251320634	0.37590043220746	0.343624939971186	-0.0505213557507494	-0.206209615309181	0.357640136543299	0.352676967301473	0.316609773625584	0.289615522817104	0.00918810551337919	-0.258957819145042	0.463581023425051	0.148212440100737	0.00599574592628524	1.34664305594875	0.735419881351779	0.120049957794588	0.318471056061429	0.300097998687659	5.80527575956826	0.702956923811899	0.557243375188125	0.546422756403184	4.97105710908093	0.874784248807715	1	0.735419881351779	TRUE	0.638974566880729	LGMA
203901	LGMA-(LAMN+MHNA+GCA)/3	LGMA	iCAFs	Fibroblasts	LAMA1	ITGB1	-0.223	0.104	-0.0595	0.687	1	0.848	1	0.0184597172759442	up	0.784056732203487	LAMA1_ITGB1	LAMA1_ITGB1_iCAFs_Fibroblasts	0.0752035091713757	0.891444539865505	0.0670397576295483	0.0859487310175384	0.65038645348499	0.0558998903480322	0.262803994133876	0.231631743788032	0.247217868960954	-0.0363586476357202	-0.16304326294045	0.374679846326237	0.277012966223787	0.341643989114775	0.320693933087882	0.00744683136530176	0.0716041477432862	0.525714157384118	0.14700862378728	0.528072224218469	0.534495149119655	0.0184597172759442	0.784056732203487	0.65433439085933	0.238982609452338	0.00646251695843531	0.187524404385771	0.524533049208952	0.127311157964111	0.847375064281124	0.682158310445117	3.9772571886222	0.700099730422903	0.720888066175627	0.699701448175331	9.20960573331419	0.907131057769484	0.75	0.65433439085933	TRUE	0.638973949456484	LAMN
203902	LGMA-(LAMN+MHNA+GCA)/3	LGMA	iCAFs	Fibroblasts	LAMA1	ITGB1	-0.223	0.104	-0.0595	0.687	1	0.848	1	0.00646251695843531	down	0.187524404385771	LAMA1_ITGB1	LAMA1_ITGB1_iCAFs_Fibroblasts	0.0752035091713757	0.891444539865505	0.0670397576295483	0.0859487310175384	0.65038645348499	0.0558998903480322	0.262803994133876	0.231631743788032	0.247217868960954	-0.0363586476357202	-0.16304326294045	0.374679846326237	0.277012966223787	0.341643989114775	0.320693933087882	0.00744683136530176	0.0716041477432862	0.525714157384118	0.14700862378728	0.528072224218469	0.534495149119655	0.0184597172759442	0.784056732203487	0.65433439085933	0.238982609452338	0.00646251695843531	0.187524404385771	0.524533049208952	0.127311157964111	0.847375064281124	0.682158310445117	3.9772571886222	0.700099730422903	0.720888066175627	0.699701448175331	9.20960573331419	0.907131057769484	0.75	0.65433439085933	TRUE	0.638973949456484	LAMN
203903	LGMA-(LAMN+MHNA+GCA)/3	LGMA	NK.cells	Endothelial	COL27A1	ITGA1	0.083	0.649	0.366	0.883	1	0.0852	1	0.0186105082043662	up	0.268122162069794	COL27A1_ITGA1	COL27A1_ITGA1_NK.cells_Endothelial	0.0362549052950636	0.218742427929206	0.00793048600858565	0.0375881682316801	0.235563867684916	0.00885441428784583	0.260586388381787	0.623093931583111	0.441840159982449	0.00448526160306181	0.0540392964224314	0.51314631022891	0.115735553065471	0.515327357131423	0.51878901872899	0.694144702996412	1.0695604052333	0.741241466043838	0.868577075098814	0.834710743801653	0.91751257635645	0.0186105082043662	0.268122162069794	0.559976880217206	0.240458870372237	0.00265403967253803	-0.325468811736748	0.431200486478673	0.0680655878467944	0.197101276640162	0.192763141084467	3.80562854540732	0.671326224782793	0.598620235254818	0.601021172404974	6.20567065426052	0.812707942445129	0.25	0.559976880217206	TRUE	0.638973769658949	LGMA
203904	LGMA-(LAMN+MHNA+GCA)/3	LGMA	NK.cells	Endothelial	COL27A1	ITGA1	0.083	0.649	0.366	0.883	1	0.0852	1	0.00265403967253803	down	-0.325468811736748	COL27A1_ITGA1	COL27A1_ITGA1_NK.cells_Endothelial	0.0362549052950636	0.218742427929206	0.00793048600858565	0.0375881682316801	0.235563867684916	0.00885441428784583	0.260586388381787	0.623093931583111	0.441840159982449	0.00448526160306181	0.0540392964224314	0.51314631022891	0.115735553065471	0.515327357131423	0.51878901872899	0.694144702996412	1.0695604052333	0.741241466043838	0.868577075098814	0.834710743801653	0.91751257635645	0.0186105082043662	0.268122162069794	0.559976880217206	0.240458870372237	0.00265403967253803	-0.325468811736748	0.431200486478673	0.0680655878467944	0.197101276640162	0.192763141084467	3.80562854540732	0.671326224782793	0.598620235254818	0.601021172404974	6.20567065426052	0.812707942445129	0.25	0.559976880217206	TRUE	0.638973769658949	LGMA
203905	GCA-(LGMA+LAMN+MHNA)/3	GCA	iCAFs	Macrophages	FN1	PLAUR	-0.0306	-0.511	-0.2708	0.959	1	0.319	1	0.00351293052150339	up	-0.075302559867691	FN1_PLAUR	FN1_PLAUR_iCAFs_Macrophages	1.47838094521295	0.95969586895385	1.41879608586095	0.87989417989418	0.717161016949152	0.631025804860551	0.154589017934036	0.0811229763135111	0.117855997123773	-0.000556350620577694	-0.0181813928293364	0.460841203777813	0.0517648471266208	0.441371858492076	0.437530014406915	-0.25356296095778	-0.496209316942819	0.262059827524254	0.629244520301833	0.202838663312972	0.157653611210923	0.00351293052150339	-0.075302559867691	0.497169106265195	0.0926518096187257	0.0154786934058891	0.529535291471265	0.586757561288507	0.267568923419543	0.831322022210421	1.001	10.6564585394401	0.908846045339999	0.783865159525201	0.858786184776615	8.92822128922804	0.859693630844904	1	0.586757561288507	TRUE	0.638970830169703	LGMA
203906	GCA-(LGMA+LAMN+MHNA)/3	GCA	iCAFs	Macrophages	FN1	PLAUR	-0.0306	-0.511	-0.2708	0.959	1	0.319	1	0.0154786934058891	down	0.529535291471265	FN1_PLAUR	FN1_PLAUR_iCAFs_Macrophages	1.47838094521295	0.95969586895385	1.41879608586095	0.87989417989418	0.717161016949152	0.631025804860551	0.154589017934036	0.0811229763135111	0.117855997123773	-0.000556350620577694	-0.0181813928293364	0.460841203777813	0.0517648471266208	0.441371858492076	0.437530014406915	-0.25356296095778	-0.496209316942819	0.262059827524254	0.629244520301833	0.202838663312972	0.157653611210923	0.00351293052150339	-0.075302559867691	0.497169106265195	0.0926518096187257	0.0154786934058891	0.529535291471265	0.586757561288507	0.267568923419543	0.831322022210421	1.001	10.6564585394401	0.908846045339999	0.783865159525201	0.858786184776615	8.92822128922804	0.859693630844904	1	0.586757561288507	TRUE	0.638970830169703	LGMA
203907	LGMA-(LAMN+MHNA+GCA)/3	LGMA	CD4..T.cells	CD8..T.cells	HLA.DRB1	CD81	0.0577	0.186	0.12185	0.856	1	0.338	0.969	0.0209190809262908	up	-0.808098645531075	HLA.DRB1_CD81	HLA.DRB1_CD81_CD4..T.cells_CD8..T.cells	0.146977832338954	0.68560391180844	0.100768576800712	0.156929357157036	0.665825642912343	0.104487590120904	0.225262262027145	0.272401410357726	0.248831836192436	0.00389626377812826	0.0675262353228468	0.501680806787258	0.137746118136706	0.512165839603009	0.528293580918841	0.0876214937483562	0.471083299722345	0.567687747035573	0.610312612288897	0.64799676607977	0.777420948616601	0.0209190809262908	-0.808098645531075	0.36315053403893	0.263060068771814	0.0060883307766244	1.09621679610147	0.689858022301924	0.121490229543847	0.0595248478407149	0.148972443472298	5.76841308537113	0.478402937494525	0.498625101493528	0.744967782512595	8.33786747518026	0.658535831024257	1	0.689858022301924	TRUE	0.638970605909062	LGMA
203908	LGMA-(LAMN+MHNA+GCA)/3	LGMA	CD4..T.cells	CD8..T.cells	HLA.DRB1	CD81	0.0577	0.186	0.12185	0.856	1	0.338	0.969	0.0060883307766244	down	1.09621679610147	HLA.DRB1_CD81	HLA.DRB1_CD81_CD4..T.cells_CD8..T.cells	0.146977832338954	0.68560391180844	0.100768576800712	0.156929357157036	0.665825642912343	0.104487590120904	0.225262262027145	0.272401410357726	0.248831836192436	0.00389626377812826	0.0675262353228468	0.501680806787258	0.137746118136706	0.512165839603009	0.528293580918841	0.0876214937483562	0.471083299722345	0.567687747035573	0.610312612288897	0.64799676607977	0.777420948616601	0.0209190809262908	-0.808098645531075	0.36315053403893	0.263060068771814	0.0060883307766244	1.09621679610147	0.689858022301924	0.121490229543847	0.0595248478407149	0.148972443472298	5.76841308537113	0.478402937494525	0.498625101493528	0.744967782512595	8.33786747518026	0.658535831024257	1	0.689858022301924	TRUE	0.638970605909062	LGMA
203909	GCA-(LGMA+LAMN+MHNA)/3	GCA	Endothelial	CD8..T.cells	VCAM1	ITGB7	-0.00227	0.0717	0.034715	0.999	1	0.843	1	0.0141399732238104	up	0.539544902803962	VCAM1_ITGB7	VCAM1_ITGB7_Endothelial_CD8..T.cells	0.0896394587165673	0.123155251041205	0.0110395700414366	0.0843470705064548	0.158602756892231	0.0133776779181071	0.391834343333059	0.299850372260767	0.345842357796913	-9.8634172702016e-07	-0.000434511774017692	0.473387225868417	0.0206299023531295	0.454418120697935	0.454558187930207	0.00531816289940598	0.0741724253752577	0.507455982752425	0.151814588573482	0.519583183614804	0.537145167085879	0.0141399732238104	0.539544902803962	0.609616457849506	0.196691807247816	0.00368891078841516	-0.768032210054927	0.350681729431812	0.0841642867901015	0.270741835059819	0.252079864386877	5.1722379426975	0.691407641218348	0.880605220429409	0.851719904428681	5.49405580337627	0.977034386717703	0.5	0.609616457849506	TRUE	0.63896941229164	MHNA
203910	GCA-(LGMA+LAMN+MHNA)/3	GCA	Endothelial	CD8..T.cells	VCAM1	ITGB7	-0.00227	0.0717	0.034715	0.999	1	0.843	1	0.00368891078841516	down	-0.768032210054927	VCAM1_ITGB7	VCAM1_ITGB7_Endothelial_CD8..T.cells	0.0896394587165673	0.123155251041205	0.0110395700414366	0.0843470705064548	0.158602756892231	0.0133776779181071	0.391834343333059	0.299850372260767	0.345842357796913	-9.8634172702016e-07	-0.000434511774017692	0.473387225868417	0.0206299023531295	0.454418120697935	0.454558187930207	0.00531816289940598	0.0741724253752577	0.507455982752425	0.151814588573482	0.519583183614804	0.537145167085879	0.0141399732238104	0.539544902803962	0.609616457849506	0.196691807247816	0.00368891078841516	-0.768032210054927	0.350681729431812	0.0841642867901015	0.270741835059819	0.252079864386877	5.1722379426975	0.691407641218348	0.880605220429409	0.851719904428681	5.49405580337627	0.977034386717703	0.5	0.609616457849506	TRUE	0.63896941229164	MHNA
203911	LGMA-(LAMN+MHNA+GCA)/3	LGMA	SPP1..macrophages	C1Qhi.monocytes	CD47	SIGLEC1	0.297	-0.671	-0.187	0.706	0.938	0.112	0.924	0.0505386772222238	up	0.840930182319865	CD47_SIGLEC1	CD47_SIGLEC1_SPP1..macrophages_C1Qhi.monocytes	0.184393569843412	0.109936416625442	0.0202715683173579	0.225498707770401	0.1461775638477	0.0329628517526816	0.434443253362701	0.475378729342036	0.454910991352368	0.0449050037876143	0.151195298948196	0.601948935489035	0.260044821514327	0.591083720185689	0.588902673283176	-0.637974706788308	-0.950781977329818	0.220423104563421	0.83652982393101	0.127829680201222	0.0624550844412504	0.0505386772222238	0.840930182319865	0.664735781821017	0.553039399308851	0.00860727520333861	-0.438600612859502	0.41061760040293	0.160675522628602	0.318145579125387	0.309229386837913	6.44235581270635	0.76176636497802	0.410790178680682	0.442733660094509	5.53068626102669	0.850962050017663	1	0.664735781821017	TRUE	0.638968926491844	LAMN
203912	LGMA-(LAMN+MHNA+GCA)/3	LGMA	SPP1..macrophages	C1Qhi.monocytes	CD47	SIGLEC1	0.297	-0.671	-0.187	0.706	0.938	0.112	0.924	0.00860727520333861	down	-0.438600612859502	CD47_SIGLEC1	CD47_SIGLEC1_SPP1..macrophages_C1Qhi.monocytes	0.184393569843412	0.109936416625442	0.0202715683173579	0.225498707770401	0.1461775638477	0.0329628517526816	0.434443253362701	0.475378729342036	0.454910991352368	0.0449050037876143	0.151195298948196	0.601948935489035	0.260044821514327	0.591083720185689	0.588902673283176	-0.637974706788308	-0.950781977329818	0.220423104563421	0.83652982393101	0.127829680201222	0.0624550844412504	0.0505386772222238	0.840930182319865	0.664735781821017	0.553039399308851	0.00860727520333861	-0.438600612859502	0.41061760040293	0.160675522628602	0.318145579125387	0.309229386837913	6.44235581270635	0.76176636497802	0.410790178680682	0.442733660094509	5.53068626102669	0.850962050017663	1	0.664735781821017	TRUE	0.638968926491844	LAMN
203913	LGMA-(LAMN+MHNA+GCA)/3	LGMA	Fibroblasts	Macrophages	CLCF1	IL6ST	0.782	0.802	0.792	0.316	1	0.0672	0.931	0.0327653404865552	up	-1.79542947127619	CLCF1_IL6ST	CLCF1_IL6ST_Fibroblasts_Macrophages	0.0246149444856468	0.37586658835309	0.00925193520632076	0.031824147933757	0.404164275096767	0.0128621836802192	0.231631743788032	1.001	0.616315871894016	0.391244701392408	0.500312917381596	0.748279174003522	0.588122298703378	0.754442132223467	0.762526012485993	0.940449843010832	1.17263072694617	0.777555695292849	0.889844592166727	0.863591448077614	0.929325368307582	0.0327653404865552	-1.79542947127619	0.182580972915316	0.379036342801083	0.000195241498097206	-0.310799727929846	0.433869338895381	0.0298159440357136	0.27575724178817	0.334923668796033	3.4473905976308	0.717151383857693	0.340450302305468	0.470136796507416	7.56898866020301	0.754462783227369	0	0.433869338895381	TRUE	0.638968478368258	LAMN
203914	LGMA-(LAMN+MHNA+GCA)/3	LGMA	Fibroblasts	Macrophages	CLCF1	IL6ST	0.782	0.802	0.792	0.316	1	0.0672	0.931	0.000195241498097206	down	-0.310799727929846	CLCF1_IL6ST	CLCF1_IL6ST_Fibroblasts_Macrophages	0.0246149444856468	0.37586658835309	0.00925193520632076	0.031824147933757	0.404164275096767	0.0128621836802192	0.231631743788032	1.001	0.616315871894016	0.391244701392408	0.500312917381596	0.748279174003522	0.588122298703378	0.754442132223467	0.762526012485993	0.940449843010832	1.17263072694617	0.777555695292849	0.889844592166727	0.863591448077614	0.929325368307582	0.0327653404865552	-1.79542947127619	0.182580972915316	0.379036342801083	0.000195241498097206	-0.310799727929846	0.433869338895381	0.0298159440357136	0.27575724178817	0.334923668796033	3.4473905976308	0.717151383857693	0.340450302305468	0.470136796507416	7.56898866020301	0.754462783227369	0	0.433869338895381	TRUE	0.638968478368258	LAMN
203915	LGMA-(LAMN+MHNA+GCA)/3	LGMA	Fibroblasts	Tregs	CD48	PDCD1	0.0736	1.09	0.5818	0.881	1	0.216	1	0.015203260361528	up	0.0354565680842292	CD48_PDCD1	CD48_PDCD1_Fibroblasts_Tregs	0.112820843281871	0.0490633216914692	0.00553536532744124	0.12105091991536	0.0493042958639848	0.00596833037011443	0.231631743788032	0.204322685818432	0.217977214803232	0.00404977314087327	0.0550240915879521	0.508043861053306	0.117596446294221	0.512966223787418	0.519589402913398	0.725445411245485	0.665546248849069	0.833340819259792	0.727789256198347	0.838393819619116	0.84048239310097	0.015203260361528	0.0354565680842292	0.517425464725005	0.207101513351958	0.0020610319216121	-0.0967319842444256	0.472816230370993	0.058840619532636	0.122790727210041	0.148778628659932	5.65023776232936	0.633916405619101	0.334395203743925	0.27909584790784	4.42813088323477	0.762254694806542	0.5	0.517425464725005	TRUE	0.63896814605716	LGMA
203916	LGMA-(LAMN+MHNA+GCA)/3	LGMA	Fibroblasts	Tregs	CD48	PDCD1	0.0736	1.09	0.5818	0.881	1	0.216	1	0.0020610319216121	down	-0.0967319842444256	CD48_PDCD1	CD48_PDCD1_Fibroblasts_Tregs	0.112820843281871	0.0490633216914692	0.00553536532744124	0.12105091991536	0.0493042958639848	0.00596833037011443	0.231631743788032	0.204322685818432	0.217977214803232	0.00404977314087327	0.0550240915879521	0.508043861053306	0.117596446294221	0.512966223787418	0.519589402913398	0.725445411245485	0.665546248849069	0.833340819259792	0.727789256198347	0.838393819619116	0.84048239310097	0.015203260361528	0.0354565680842292	0.517425464725005	0.207101513351958	0.0020610319216121	-0.0967319842444256	0.472816230370993	0.058840619532636	0.122790727210041	0.148778628659932	5.65023776232936	0.633916405619101	0.334395203743925	0.27909584790784	4.42813088323477	0.762254694806542	0.5	0.517425464725005	TRUE	0.63896814605716	LGMA
203917	LGMA-(LAMN+MHNA+GCA)/3	LGMA	CD4..T.cells	CD4..T.cells	HLA.DRB5	LAG3	0.608	0.48	0.544	0.684	1	0.185	1	0.0132813474271999	up	-1.19518312928924	HLA.DRB5_LAG3	HLA.DRB5_LAG3_CD4..T.cells_CD4..T.cells	0.055131485543874	0.0381041284365813	0.0021007372060633	0.0609506099117694	0.047341266146726	0.00288547904563835	0.225262262027145	0.225262262027145	0.225262262027145	0.100285890154169	0.164943898279884	0.704998399231631	0.279914358892268	0.640787578037458	0.599127581238995	0.351757570366553	0.732828271596986	0.68745508444125	0.758848365073661	0.768819619116062	0.857235896514553	0.0132813474271999	-1.19518312928924	0.292357975427967	0.188285759738075	0.0177453680941532	3.19864932536148	1.001	0.302829849006252	0.0380209063364666	0.0751461027792659	3.35174077968244	0.357867756718816	0.150488221467197	0.162331482341289	3.90667861217132	0.606048203661573	0.25	1.001	TRUE	0.638968080198837	LGMA
203918	LGMA-(LAMN+MHNA+GCA)/3	LGMA	CD4..T.cells	CD4..T.cells	HLA.DRB5	LAG3	0.608	0.48	0.544	0.684	1	0.185	1	0.0177453680941532	down	3.19864932536148	HLA.DRB5_LAG3	HLA.DRB5_LAG3_CD4..T.cells_CD4..T.cells	0.055131485543874	0.0381041284365813	0.0021007372060633	0.0609506099117694	0.047341266146726	0.00288547904563835	0.225262262027145	0.225262262027145	0.225262262027145	0.100285890154169	0.164943898279884	0.704998399231631	0.279914358892268	0.640787578037458	0.599127581238995	0.351757570366553	0.732828271596986	0.68745508444125	0.758848365073661	0.768819619116062	0.857235896514553	0.0132813474271999	-1.19518312928924	0.292357975427967	0.188285759738075	0.0177453680941532	3.19864932536148	1.001	0.302829849006252	0.0380209063364666	0.0751461027792659	3.35174077968244	0.357867756718816	0.150488221467197	0.162331482341289	3.90667861217132	0.606048203661573	0.25	1.001	TRUE	0.638968080198837	LGMA
203919	MHNA-(LGMA+LAMN+GCA)/3	MHNA	Fibroblasts	Tregs	OGN	HLA.DRB1	-0.106	0.649	0.2715	0.877	1	0.387	1	0.0103238471980498	up	-0.698739309883692	OGN_HLA.DRB1	OGN_HLA.DRB1_Fibroblasts_Tregs	0.32912651861522	0.104697405111485	0.0344586924523906	0.262343770361683	0.102856667088843	0.0269838058509235	0.310731215249496	0.591672972047092	0.451202093648294	-0.00604204310319971	-0.0570004066339595	0.42576436689611	0.121118136705619	0.409196414278854	0.399771890507444	0.267575583702726	0.412289034981089	0.741241466043838	0.564072044556234	0.741690621631333	0.753368666906216	0.0103238471980498	-0.698739309883692	0.383150889267094	0.159331484739066	0.00565898703753038	-0.13258042915336	0.466294063745603	0.11481125716475	0.740478638948603	0.530167263589734	7.0938193536613	0.944780546657389	0.0426892779404761	0.0926709000648456	5.34273778314931	0.443173380128924	1	0.466294063745603	TRUE	0.638967488310676	LGMA
203920	MHNA-(LGMA+LAMN+GCA)/3	MHNA	Fibroblasts	Tregs	OGN	HLA.DRB1	-0.106	0.649	0.2715	0.877	1	0.387	1	0.00565898703753038	down	-0.13258042915336	OGN_HLA.DRB1	OGN_HLA.DRB1_Fibroblasts_Tregs	0.32912651861522	0.104697405111485	0.0344586924523906	0.262343770361683	0.102856667088843	0.0269838058509235	0.310731215249496	0.591672972047092	0.451202093648294	-0.00604204310319971	-0.0570004066339595	0.42576436689611	0.121118136705619	0.409196414278854	0.399771890507444	0.267575583702726	0.412289034981089	0.741241466043838	0.564072044556234	0.741690621631333	0.753368666906216	0.0103238471980498	-0.698739309883692	0.383150889267094	0.159331484739066	0.00565898703753038	-0.13258042915336	0.466294063745603	0.11481125716475	0.740478638948603	0.530167263589734	7.0938193536613	0.944780546657389	0.0426892779404761	0.0926709000648456	5.34273778314931	0.443173380128924	1	0.466294063745603	TRUE	0.638967488310676	LGMA
203921	MHNA-(LGMA+LAMN+GCA)/3	MHNA	C1Qhi.monocytes	Epithelial	SERPING1	F12	-1.37	1.97	0.3	0.016	0.132	0.0665	0.781	0.00446406273736505	up	-0.363561678568833	SERPING1_F12	SERPING1_F12_C1Qhi.monocytes_Epithelial	0.196740503670949	0.0644869038272022	0.0126871859391438	0.196889093217742	0.0596112641567187	0.0117368077453796	0.176248705813806	0.197703809143393	0.186976257478599	-2.46035562376138	-1.79588001734408	0.135605090443413	0.928765807587642	0.0635505042420362	0.0217904594205219	2.31904135875288	1.1771783546969	0.921442687747036	0.890787818900467	0.934647862019404	0.929999101688825	0.00446406273736505	-0.363561678568833	0.4444503809945	0.101963505850239	0.00111371426001803	0.409490908049732	0.564917019164395	0.044103922755903	0.191276852712204	0.282113583730239	6.12385417494548	0.610642731765497	1.001	1.001	4.99088338259987	1.001	0.666666666666667	0.564917019164395	TRUE	0.638965773438749	GCA
203922	MHNA-(LGMA+LAMN+GCA)/3	MHNA	C1Qhi.monocytes	Epithelial	SERPING1	F12	-1.37	1.97	0.3	0.016	0.132	0.0665	0.781	0.00111371426001803	down	0.409490908049732	SERPING1_F12	SERPING1_F12_C1Qhi.monocytes_Epithelial	0.196740503670949	0.0644869038272022	0.0126871859391438	0.196889093217742	0.0596112641567187	0.0117368077453796	0.176248705813806	0.197703809143393	0.186976257478599	-2.46035562376138	-1.79588001734408	0.135605090443413	0.928765807587642	0.0635505042420362	0.0217904594205219	2.31904135875288	1.1771783546969	0.921442687747036	0.890787818900467	0.934647862019404	0.929999101688825	0.00446406273736505	-0.363561678568833	0.4444503809945	0.101963505850239	0.00111371426001803	0.409490908049732	0.564917019164395	0.044103922755903	0.191276852712204	0.282113583730239	6.12385417494548	0.610642731765497	1.001	1.001	4.99088338259987	1.001	0.666666666666667	0.564917019164395	TRUE	0.638965773438749	GCA
203923	GCA-(LGMA+LAMN+MHNA)/3	GCA	Tregs	CD8..T.cells	HLA.E	KLRD1	-0.412	0.418	0.003	0.234	1	0.29	1	0.0137388997691899	up	0.381538072927793	HLA.E_KLRD1	HLA.E_KLRD1_Tregs_CD8..T.cells	0.587106380783246	0.375299081893814	0.220340485681952	0.49040365575019	0.30983709273183	0.1519452429627	0.298931809158155	0.299850372260767	0.299391090709461	-0.259883066747021	-0.630784142589857	0.307427565231311	0.661057307507604	0.216263806627181	0.14096766447895	0.224717636878236	0.537602002101044	0.665626122888969	0.657945562342796	0.728126122888969	0.80196730147323	0.0137388997691899	0.381538072927793	0.580719128624783	0.192765250967135	0.00516358119271905	0.0922562207331536	0.50720022014317	0.107104607101749	0.291616921775997	0.32690639278837	8.31966126659281	0.537975956270232	0.898851427523858	1.001	7.52677922274486	0.937622058743454	1	0.580719128624783	TRUE	0.638965721940854	LGMA
203924	GCA-(LGMA+LAMN+MHNA)/3	GCA	Tregs	CD8..T.cells	HLA.E	KLRD1	-0.412	0.418	0.003	0.234	1	0.29	1	0.00516358119271905	down	0.0922562207331536	HLA.E_KLRD1	HLA.E_KLRD1_Tregs_CD8..T.cells	0.587106380783246	0.375299081893814	0.220340485681952	0.49040365575019	0.30983709273183	0.1519452429627	0.298931809158155	0.299850372260767	0.299391090709461	-0.259883066747021	-0.630784142589857	0.307427565231311	0.661057307507604	0.216263806627181	0.14096766447895	0.224717636878236	0.537602002101044	0.665626122888969	0.657945562342796	0.728126122888969	0.80196730147323	0.0137388997691899	0.381538072927793	0.580719128624783	0.192765250967135	0.00516358119271905	0.0922562207331536	0.50720022014317	0.107104607101749	0.291616921775997	0.32690639278837	8.31966126659281	0.537975956270232	0.898851427523858	1.001	7.52677922274486	0.937622058743454	1	0.580719128624783	TRUE	0.638965721940854	LGMA
203925	LGMA-(LAMN+MHNA+GCA)/3	LGMA	Endothelial	Tregs	CYTL1	CCR2	-0.125	1.84	0.8575	0.731	1	0.274	1	0.00853906076032395	up	-1.81593392138925	CYTL1_CCR2	CYTL1_CCR2_Endothelial_Tregs	0.223011391923912	0.0294818395520907	0.0065747860749892	0.213946675324876	0.0241731912890943	0.00517177390829397	0.623093931583111	0.204322685818432	0.413708308700771	-0.0170103278802674	-0.13608262304214	0.416579958380022	0.239474947975028	0.377661277413158	0.339022730910837	1.03453896441049	0.562249437179612	0.912504491555875	0.672835070068272	0.872888968738771	0.810186848724398	0.00853906076032395	-1.81593392138925	0.178830984095508	0.141858215650845	0.00289689142055499	0.445514823089655	0.571471110338674	0.0718434468663374	1.001	1.001	6.74906728292384	1.001	0.302336809297401	0.457943722717151	2.46150357417978	0.577689262540687	0.25	0.571471110338674	TRUE	0.638964979575441	LGMA
203926	LGMA-(LAMN+MHNA+GCA)/3	LGMA	Endothelial	Tregs	CYTL1	CCR2	-0.125	1.84	0.8575	0.731	1	0.274	1	0.00289689142055499	down	0.445514823089655	CYTL1_CCR2	CYTL1_CCR2_Endothelial_Tregs	0.223011391923912	0.0294818395520907	0.0065747860749892	0.213946675324876	0.0241731912890943	0.00517177390829397	0.623093931583111	0.204322685818432	0.413708308700771	-0.0170103278802674	-0.13608262304214	0.416579958380022	0.239474947975028	0.377661277413158	0.339022730910837	1.03453896441049	0.562249437179612	0.912504491555875	0.672835070068272	0.872888968738771	0.810186848724398	0.00853906076032395	-1.81593392138925	0.178830984095508	0.141858215650845	0.00289689142055499	0.445514823089655	0.571471110338674	0.0718434468663374	1.001	1.001	6.74906728292384	1.001	0.302336809297401	0.457943722717151	2.46150357417978	0.577689262540687	0.25	0.571471110338674	TRUE	0.638964979575441	LGMA
203927	LGMA-(LAMN+MHNA+GCA)/3	LGMA	iCAFs	B.cells	EFNB2	EPHA4	0.138	1.61	0.874	0.813	1	0.0145	0.198	0.111778984632508	up	1.07062329302148	EFNB2_EPHA4	EFNB2_EPHA4_iCAFs_B.cells	0.0638971925798007	0.0601730410388101	0.0038448883913691	0.0831618050654748	0.061684900415737	0.00512982766385674	0.262803994133876	0.35586775780378	0.309335875968828	0.0124075047080186	0.0899094544059319	0.53759804706259	0.171842484392508	0.53945894029134	0.544321274211622	2.96019751640169	1.83863199776503	0.893572583542939	0.961417535034136	0.948661516349263	0.973252784764642	0.111778984632508	1.07062329302148	0.706743570002052	1.001	0.000879197056765584	-0.229601504818778	0.448642318369424	0.0404557178787309	0.17432746107693	0.175474746957942	3.89633253135153	0.510224404834135	0.111480341194791	0.134926509241803	4.78960070129386	0.572956973581211	0.5	0.706743570002052	TRUE	0.63896314421969	LGMA
203928	LGMA-(LAMN+MHNA+GCA)/3	LGMA	iCAFs	B.cells	EFNB2	EPHA4	0.138	1.61	0.874	0.813	1	0.0145	0.198	0.000879197056765584	down	-0.229601504818778	EFNB2_EPHA4	EFNB2_EPHA4_iCAFs_B.cells	0.0638971925798007	0.0601730410388101	0.0038448883913691	0.0831618050654748	0.061684900415737	0.00512982766385674	0.262803994133876	0.35586775780378	0.309335875968828	0.0124075047080186	0.0899094544059319	0.53759804706259	0.171842484392508	0.53945894029134	0.544321274211622	2.96019751640169	1.83863199776503	0.893572583542939	0.961417535034136	0.948661516349263	0.973252784764642	0.111778984632508	1.07062329302148	0.706743570002052	1.001	0.000879197056765584	-0.229601504818778	0.448642318369424	0.0404557178787309	0.17432746107693	0.175474746957942	3.89633253135153	0.510224404834135	0.111480341194791	0.134926509241803	4.78960070129386	0.572956973581211	0.5	0.706743570002052	TRUE	0.63896314421969	LGMA
203929	LAMN-(LGMA+MHNA+GCA)/3	LAMN	Tregs	Fibroblasts	SERPINE1	LRP1	3.75	-0.47	1.64	5.44e-05	0.0765	0.399	1	0.0120986884944808	up	-0.662010398621859	SERPINE1_LRP1	SERPINE1_LRP1_Tregs_Fibroblasts	0.160570414467373	0.453856457879851	0.0728759195504616	0.18375	0.482255362540515	0.0886144228668196	0.223854363600918	0.20634857114243	0.215101467371674	15.9915041261318	4.26440110030182	0.975848407235473	0.993516888106291	0.993276772850968	0.994597406755243	-0.187542739027228	-0.399027104313252	0.27445652173913	0.553292310456342	0.227407473948976	0.194349622709307	0.0120986884944808	-0.662010398621859	0.389868114349266	0.176707389724619	-0.000479074818568525	-0.769070695964429	0.350492790186132	0.019326120512752	0.0759936871214279	0.209793084180782	6.09020949554949	0.504755331877072	0.516544780992882	0.646142434430399	7.89577429037277	0.900041808904144	1	0.389868114349266	TRUE	0.638962042609102	LGMA
203930	LAMN-(LGMA+MHNA+GCA)/3	LAMN	Tregs	Fibroblasts	SERPINE1	LRP1	3.75	-0.47	1.64	5.44e-05	0.0765	0.399	1	-0.000479074818568525	down	-0.769070695964429	SERPINE1_LRP1	SERPINE1_LRP1_Tregs_Fibroblasts	0.160570414467373	0.453856457879851	0.0728759195504616	0.18375	0.482255362540515	0.0886144228668196	0.223854363600918	0.20634857114243	0.215101467371674	15.9915041261318	4.26440110030182	0.975848407235473	0.993516888106291	0.993276772850968	0.994597406755243	-0.187542739027228	-0.399027104313252	0.27445652173913	0.553292310456342	0.227407473948976	0.194349622709307	0.0120986884944808	-0.662010398621859	0.389868114349266	0.176707389724619	-0.000479074818568525	-0.769070695964429	0.350492790186132	0.019326120512752	0.0759936871214279	0.209793084180782	6.09020949554949	0.504755331877072	0.516544780992882	0.646142434430399	7.89577429037277	0.900041808904144	1	0.389868114349266	TRUE	0.638962042609102	LGMA
203931	LGMA-(LAMN+MHNA+GCA)/3	LGMA	Epithelial	iCAFs	AREG	ERBB2	0.0186	-0.089	-0.0352	0.984	1	0.911	1	0.0121820474691939	up	3.14349501143245	AREG_ERBB2	AREG_ERBB2_Epithelial_iCAFs	0.806416233425901	0.0417871530552379	0.0336978385723966	0.571737590764715	0.0602861184856598	0.0344678401395472	0.261235324397914	0.262803994133876	0.262019659265895	0.000130291169177048	0.00700490156865849	0.482831759244437	0.0319353289578998	0.480990875620298	0.480210501040499	-0.00360286444940315	-0.0404816230270017	0.430066475026949	0.0924586776859504	0.419107078692059	0.416591807402084	0.0121820474691939	3.14349501143245	1.001	0.177523483888768	0.00750063809661011	-0.157748066152197	0.461715133683483	0.14346041502014	0.689658792879119	0.911966316516922	9.11088820818863	0.912452187560229	0.187399914673747	0.38748773979668	3.61221198163479	0.570988625139675	0.25	1.001	TRUE	0.638962015283071	LAMN
203932	LGMA-(LAMN+MHNA+GCA)/3	LGMA	Epithelial	iCAFs	AREG	ERBB2	0.0186	-0.089	-0.0352	0.984	1	0.911	1	0.00750063809661011	down	-0.157748066152197	AREG_ERBB2	AREG_ERBB2_Epithelial_iCAFs	0.806416233425901	0.0417871530552379	0.0336978385723966	0.571737590764715	0.0602861184856598	0.0344678401395472	0.261235324397914	0.262803994133876	0.262019659265895	0.000130291169177048	0.00700490156865849	0.482831759244437	0.0319353289578998	0.480990875620298	0.480210501040499	-0.00360286444940315	-0.0404816230270017	0.430066475026949	0.0924586776859504	0.419107078692059	0.416591807402084	0.0121820474691939	3.14349501143245	1.001	0.177523483888768	0.00750063809661011	-0.157748066152197	0.461715133683483	0.14346041502014	0.689658792879119	0.911966316516922	9.11088820818863	0.912452187560229	0.187399914673747	0.38748773979668	3.61221198163479	0.570988625139675	0.25	1.001	TRUE	0.638962015283071	LAMN
203933	LAMN-(LGMA+MHNA+GCA)/3	LAMN	Tregs	CD4..T.cells	THBS1	ITGB1	2.35	-0.133	1.1085	0.0134	1	0.686	1	0.000800070374369643	up	-0.519172927183375	THBS1_ITGB1	THBS1_ITGB1_Tregs_CD4..T.cells	0.0864278457662326	0.479793361509575	0.0414675066482119	0.09125	0.490264656007752	0.0447366498607074	0.223854363600918	0.372192634222999	0.298023498911959	4.4013037238427	1.87289520163519	0.926024491756043	0.934648631343045	0.948495277733312	0.954338082279494	-0.021768892611002	-0.163675884293248	0.409337944664032	0.29603844771829	0.364085519223859	0.315262306863097	0.000800070374369643	-0.519172927183375	0.415991171441289	0.0660925897884924	0.00410736876218939	0.29229306646905	0.543594368966678	0.0906739176386811	0.0914337192951353	0.135205198488005	5.13921329400851	0.527591213419448	0.298328797333422	0.456397815321141	7.73258465083951	0.640617911129281	1	0.543594368966678	TRUE	0.638960892053953	LAMN
203934	LAMN-(LGMA+MHNA+GCA)/3	LAMN	Tregs	CD4..T.cells	THBS1	ITGB1	2.35	-0.133	1.1085	0.0134	1	0.686	1	0.00410736876218939	down	0.29229306646905	THBS1_ITGB1	THBS1_ITGB1_Tregs_CD4..T.cells	0.0864278457662326	0.479793361509575	0.0414675066482119	0.09125	0.490264656007752	0.0447366498607074	0.223854363600918	0.372192634222999	0.298023498911959	4.4013037238427	1.87289520163519	0.926024491756043	0.934648631343045	0.948495277733312	0.954338082279494	-0.021768892611002	-0.163675884293248	0.409337944664032	0.29603844771829	0.364085519223859	0.315262306863097	0.000800070374369643	-0.519172927183375	0.415991171441289	0.0660925897884924	0.00410736876218939	0.29229306646905	0.543594368966678	0.0906739176386811	0.0914337192951353	0.135205198488005	5.13921329400851	0.527591213419448	0.298328797333422	0.456397815321141	7.73258465083951	0.640617911129281	1	0.543594368966678	TRUE	0.638960892053953	LAMN
203935	LGMA-(LAMN+MHNA+GCA)/3	LGMA	Endothelial	Fibroblasts	LAMA5	DAG1	0.183	-0.119	0.032	0.585	1	0.846	1	0.0173029311251696	up	0.485104123124352	LAMA5_DAG1	LAMA5_DAG1_Endothelial_Fibroblasts	0.260847812601346	0.0324606442560423	0.00846728804981909	0.320168164883471	0.0389236510716926	0.0124621139341883	0.623093931583111	0.231631743788032	0.427362837685571	0.042610476506961	0.23284413391782	0.556647190651513	0.360092844565391	0.587962221866496	0.641027693292781	-0.0086429267983562	-0.0726296369609765	0.41600790513834	0.148827703916637	0.398760330578512	0.386655587495508	0.0173029311251696	0.485104123124352	0.599659969671841	0.227657537016352	0.00697043188316022	0.443218171422012	0.571053263905031	0.13521240222198	0.956360008078477	1.001	6.75529751031929	0.976752139080239	0.252809890805583	0.221837363144981	3.70548882909331	0.687693407832732	0.5	0.599659969671841	TRUE	0.638959037249797	GCA
203936	LGMA-(LAMN+MHNA+GCA)/3	LGMA	Endothelial	Fibroblasts	LAMA5	DAG1	0.183	-0.119	0.032	0.585	1	0.846	1	0.00697043188316022	down	0.443218171422012	LAMA5_DAG1	LAMA5_DAG1_Endothelial_Fibroblasts	0.260847812601346	0.0324606442560423	0.00846728804981909	0.320168164883471	0.0389236510716926	0.0124621139341883	0.623093931583111	0.231631743788032	0.427362837685571	0.042610476506961	0.23284413391782	0.556647190651513	0.360092844565391	0.587962221866496	0.641027693292781	-0.0086429267983562	-0.0726296369609765	0.41600790513834	0.148827703916637	0.398760330578512	0.386655587495508	0.0173029311251696	0.485104123124352	0.599659969671841	0.227657537016352	0.00697043188316022	0.443218171422012	0.571053263905031	0.13521240222198	0.956360008078477	1.001	6.75529751031929	0.976752139080239	0.252809890805583	0.221837363144981	3.70548882909331	0.687693407832732	0.5	0.599659969671841	TRUE	0.638959037249797	GCA
203937	GCA-(LGMA+LAMN+MHNA)/3	GCA	iCAFs	Endothelial	COL5A1	ITGB1	0.441	-0.625	-0.092	0.388	0.856	0.107	1	0.000920597239609189	up	-0.444755225757362	COL5A1_ITGB1	COL5A1_ITGB1_iCAFs_Endothelial	1.45842747890589	0.600083480457723	0.875178237537031	0.966666666666667	0.563927507447865	0.545129923866269	0.154589017934036	0.391834343333059	0.273211680633548	0.181325209012955	0.411168274405793	0.654053945894029	0.525132063390427	0.686249399711862	0.729850328157516	-0.606635138946744	-0.97061622231479	0.231247754222063	0.843087495508444	0.132141573841179	0.0599173553719008	0.000920597239609189	-0.444755225757362	0.429601170578288	0.0672725619712561	0.0149892106417932	-0.267799188194441	0.441692737814037	0.259954414195909	1.001	1.001	10.0090288371909	1.001	0.421806409895293	0.568327856353347	8.25029768594576	0.734033862790337	1	0.441692737814037	TRUE	0.638956598623114	LAMN
203938	GCA-(LGMA+LAMN+MHNA)/3	GCA	iCAFs	Endothelial	COL5A1	ITGB1	0.441	-0.625	-0.092	0.388	0.856	0.107	1	0.0149892106417932	down	-0.267799188194441	COL5A1_ITGB1	COL5A1_ITGB1_iCAFs_Endothelial	1.45842747890589	0.600083480457723	0.875178237537031	0.966666666666667	0.563927507447865	0.545129923866269	0.154589017934036	0.391834343333059	0.273211680633548	0.181325209012955	0.411168274405793	0.654053945894029	0.525132063390427	0.686249399711862	0.729850328157516	-0.606635138946744	-0.97061622231479	0.231247754222063	0.843087495508444	0.132141573841179	0.0599173553719008	0.000920597239609189	-0.444755225757362	0.429601170578288	0.0672725619712561	0.0149892106417932	-0.267799188194441	0.441692737814037	0.259954414195909	1.001	1.001	10.0090288371909	1.001	0.421806409895293	0.568327856353347	8.25029768594576	0.734033862790337	1	0.441692737814037	TRUE	0.638956598623114	LAMN
203939	LAMN-(LGMA+MHNA+GCA)/3	LAMN	Macrophages	B.cells	CCN1	ITGA6	1.03	0.629	0.8295	0.101	1	0.535	1	-0.000835730863003498	up	-0.83527516314916	CCN1_ITGA6	CCN1_ITGA6_Macrophages_B.cells	0.460727078080445	0.0852338866871089	0.0392695595667914	0.356395348837209	0.0854028085735403	0.0304371637532443	0.202118009648158	0.176990542322262	0.18955427598521	1.02554898500388	0.995678626217357	0.795681927325116	0.800024011525532	0.842204258043861	0.876360653113494	0.170865471108647	0.271646217978772	0.735200323392023	0.428719008264463	0.703153072224219	0.681571146245059	-0.000835730863003498	-0.83527516314916	0.358180313590822	0.0500779033300462	0.012227707776548	-0.481318479596128	0.402845630225555	0.216995824883092	0.379699243786896	0.460813970895662	8.13222491175662	0.81066296968095	0.11861924959415	0.131772293795682	4.35652436024308	0.506337868113376	0.5	0.402845630225555	TRUE	0.63895518055595	LGMA
203940	LAMN-(LGMA+MHNA+GCA)/3	LAMN	Macrophages	B.cells	CCN1	ITGA6	1.03	0.629	0.8295	0.101	1	0.535	1	0.012227707776548	down	-0.481318479596128	CCN1_ITGA6	CCN1_ITGA6_Macrophages_B.cells	0.460727078080445	0.0852338866871089	0.0392695595667914	0.356395348837209	0.0854028085735403	0.0304371637532443	0.202118009648158	0.176990542322262	0.18955427598521	1.02554898500388	0.995678626217357	0.795681927325116	0.800024011525532	0.842204258043861	0.876360653113494	0.170865471108647	0.271646217978772	0.735200323392023	0.428719008264463	0.703153072224219	0.681571146245059	-0.000835730863003498	-0.83527516314916	0.358180313590822	0.0500779033300462	0.012227707776548	-0.481318479596128	0.402845630225555	0.216995824883092	0.379699243786896	0.460813970895662	8.13222491175662	0.81066296968095	0.11861924959415	0.131772293795682	4.35652436024308	0.506337868113376	0.5	0.402845630225555	TRUE	0.63895518055595	LGMA
203941	GCA-(LGMA+LAMN+MHNA)/3	GCA	Fibroblasts	Epithelial	WNT5A	ROR2	0.184	1.97	1.077	0.831	1	0.0819	0.45	0.0104475067759013	up	2.12303306318109	WNT5A_ROR2	WNT5A_ROR2_Fibroblasts_Epithelial	0.0358802771382709	0.010818546656712	0.000388172452276141	0.0483448564843914	0.0137339055793991	0.000663963694206233	0.570070300444639	0.635265500900704	0.602667900672671	0.0147934116237236	0.080398976215889	0.557087401952937	0.156615175284136	0.544581399071554	0.5376180566672	2.14083071353198	1.08671609823958	0.921442687747036	0.872282608695652	0.929213079410708	0.919713438735178	0.0104475067759013	2.12303306318109	0.899215196902298	0.160542126546659	0.0144478171626694	2.41236134909039	0.929313711370172	0.251532369656676	0.523460342620437	0.765029590909296	3.92978343883219	0.83933703906582	0.0118656747956015	0.0182875490939838	2.63645275274856	0.27765079474178	0	0.929313711370172	TRUE	0.638951334132536	GCA
203942	GCA-(LGMA+LAMN+MHNA)/3	GCA	Fibroblasts	Epithelial	WNT5A	ROR2	0.184	1.97	1.077	0.831	1	0.0819	0.45	0.0144478171626694	down	2.41236134909039	WNT5A_ROR2	WNT5A_ROR2_Fibroblasts_Epithelial	0.0358802771382709	0.010818546656712	0.000388172452276141	0.0483448564843914	0.0137339055793991	0.000663963694206233	0.570070300444639	0.635265500900704	0.602667900672671	0.0147934116237236	0.080398976215889	0.557087401952937	0.156615175284136	0.544581399071554	0.5376180566672	2.14083071353198	1.08671609823958	0.921442687747036	0.872282608695652	0.929213079410708	0.919713438735178	0.0104475067759013	2.12303306318109	0.899215196902298	0.160542126546659	0.0144478171626694	2.41236134909039	0.929313711370172	0.251532369656676	0.523460342620437	0.765029590909296	3.92978343883219	0.83933703906582	0.0118656747956015	0.0182875490939838	2.63645275274856	0.27765079474178	0	0.929313711370172	TRUE	0.638951334132536	GCA
203943	GCA-(LGMA+LAMN+MHNA)/3	GCA	Fibroblasts	C1Qhi.monocytes	SEMA3D	NRP1	0.133	-0.0721	0.03045	0.85	1	0.88	0.987	0.0139294668196075	up	-0.323384522909062	SEMA3D_NRP1	SEMA3D_NRP1_Fibroblasts_C1Qhi.monocytes	0.0750080547644239	0.374860111185867	0.0281175277488275	0.0838221942873106	0.380837359098229	0.031922623106198	0.570070300444639	0.0295087282581602	0.299789514351399	0.00938728287999907	0.0705810742857073	0.53567712502001	0.142188250360173	0.532135425004002	0.530574675844405	-0.00400279933797284	-0.0555173278498314	0.438577973409989	0.120238950772548	0.41695113187208	0.40152263744161	0.0139294668196075	-0.323384522909062	0.451798243712354	0.194630924798419	0.0101762036747541	0.314231639600881	0.547585812106055	0.185082143643909	0.328488645018281	0.380193557022205	5.11891464824469	0.75325086034762	0.373547509762453	0.531139198159781	7.18220216235741	0.760218688143697	1	0.547585812106055	TRUE	0.638951193900978	LGMA
203944	GCA-(LGMA+LAMN+MHNA)/3	GCA	Fibroblasts	C1Qhi.monocytes	SEMA3D	NRP1	0.133	-0.0721	0.03045	0.85	1	0.88	0.987	0.0101762036747541	down	0.314231639600881	SEMA3D_NRP1	SEMA3D_NRP1_Fibroblasts_C1Qhi.monocytes	0.0750080547644239	0.374860111185867	0.0281175277488275	0.0838221942873106	0.380837359098229	0.031922623106198	0.570070300444639	0.0295087282581602	0.299789514351399	0.00938728287999907	0.0705810742857073	0.53567712502001	0.142188250360173	0.532135425004002	0.530574675844405	-0.00400279933797284	-0.0555173278498314	0.438577973409989	0.120238950772548	0.41695113187208	0.40152263744161	0.0139294668196075	-0.323384522909062	0.451798243712354	0.194630924798419	0.0101762036747541	0.314231639600881	0.547585812106055	0.185082143643909	0.328488645018281	0.380193557022205	5.11891464824469	0.75325086034762	0.373547509762453	0.531139198159781	7.18220216235741	0.760218688143697	1	0.547585812106055	TRUE	0.638951193900978	LGMA
203945	GCA-(LGMA+LAMN+MHNA)/3	GCA	iCAFs	Macrophages	FN1	ITGAV	-0.0306	-0.0834	-0.057	0.959	1	0.882	1	0.00351293052150339	up	-0.075302559867691	FN1_ITGAV	FN1_ITGAV_iCAFs_Macrophages	1.47838094521295	0.335211419154361	0.495570174695598	0.87989417989418	0.311440677966102	0.27403483992467	0.154589017934036	0.0811229763135111	0.117855997123773	-0.000556350620577694	-0.0181813928293364	0.460841203777813	0.0517648471266208	0.441371858492076	0.437530014406915	-0.00454792000000624	-0.0545314148681803	0.432941070786921	0.118195292849443	0.414009162773985	0.402735357527848	0.00351293052150339	-0.075302559867691	0.497169106265195	0.0926518096187257	0.0154786934058891	0.529535291471265	0.586757561288507	0.267568923419543	0.831322022210421	1.001	10.6564585394401	0.908846045339999	0.39474232625632	0.405444532449514	6.94900824287867	0.651594369452869	1	0.586757561288507	TRUE	0.638949418060204	LGMA
203946	GCA-(LGMA+LAMN+MHNA)/3	GCA	iCAFs	Macrophages	FN1	ITGAV	-0.0306	-0.0834	-0.057	0.959	1	0.882	1	0.0154786934058891	down	0.529535291471265	FN1_ITGAV	FN1_ITGAV_iCAFs_Macrophages	1.47838094521295	0.335211419154361	0.495570174695598	0.87989417989418	0.311440677966102	0.27403483992467	0.154589017934036	0.0811229763135111	0.117855997123773	-0.000556350620577694	-0.0181813928293364	0.460841203777813	0.0517648471266208	0.441371858492076	0.437530014406915	-0.00454792000000624	-0.0545314148681803	0.432941070786921	0.118195292849443	0.414009162773985	0.402735357527848	0.00351293052150339	-0.075302559867691	0.497169106265195	0.0926518096187257	0.0154786934058891	0.529535291471265	0.586757561288507	0.267568923419543	0.831322022210421	1.001	10.6564585394401	0.908846045339999	0.39474232625632	0.405444532449514	6.94900824287867	0.651594369452869	1	0.586757561288507	TRUE	0.638949418060204	LGMA
203947	LGMA-(LAMN+MHNA+GCA)/3	LGMA	Endothelial	B.cells	CTSD	APP	0.261	1	0.6305	0.462	1	0.0271	0.269	0.109141044564611	up	0.912663187100262	CTSD_APP	CTSD_APP_Endothelial_B.cells	0.2290674796043	0.166534825601669	0.0381477127669159	0.248777058336799	0.170576961188981	0.0424356346246249	0.623093931583111	0.35586775780378	0.489480844693445	0.0875284443798512	0.335358024443874	0.588102289098767	0.461781655194493	0.631743236753642	0.695113654554186	1.56703070912559	1.56703070912559	0.818855551563061	0.941519942508085	0.90599173553719	0.960272188286022	0.109141044564611	0.912663187100262	0.677854785961801	1.001	0.000624521349093087	-0.407967083861239	0.416190979693383	0.0364939225565006	0.0956402513054693	0.220241655118849	6.76071624215616	0.33829160989707	0.121708828491094	0.180204748014706	6.19222984400305	0.466902502018523	1	0.677854785961801	TRUE	0.638949225386984	LGMA
203948	LGMA-(LAMN+MHNA+GCA)/3	LGMA	Endothelial	B.cells	CTSD	APP	0.261	1	0.6305	0.462	1	0.0271	0.269	0.000624521349093087	down	-0.407967083861239	CTSD_APP	CTSD_APP_Endothelial_B.cells	0.2290674796043	0.166534825601669	0.0381477127669159	0.248777058336799	0.170576961188981	0.0424356346246249	0.623093931583111	0.35586775780378	0.489480844693445	0.0875284443798512	0.335358024443874	0.588102289098767	0.461781655194493	0.631743236753642	0.695113654554186	1.56703070912559	1.56703070912559	0.818855551563061	0.941519942508085	0.90599173553719	0.960272188286022	0.109141044564611	0.912663187100262	0.677854785961801	1.001	0.000624521349093087	-0.407967083861239	0.416190979693383	0.0364939225565006	0.0956402513054693	0.220241655118849	6.76071624215616	0.33829160989707	0.121708828491094	0.180204748014706	6.19222984400305	0.466902502018523	1	0.677854785961801	TRUE	0.638949225386984	LGMA
203949	LGMA-(LAMN+MHNA+GCA)/3	LGMA	Epithelial	Fibroblasts	TGFBI	ITGA4	1.42	-0.337	0.5415	0.14	1	0.515	1	0.0165624871539356	up	0.293748394211863	TGFBI_ITGA4	TGFBI_ITGA4_Epithelial_Fibroblasts	0.451213139064613	0.106088529330473	0.047868538337951	0.429623176759356	0.112193971270793	0.0482011303506059	0.261235324397914	0.231631743788032	0.246433534092973	1.2124981893369	0.853871964321762	0.849707859772691	0.756162958219946	0.855570673923483	0.852149031535137	-0.0971209638131186	-0.288192770958809	0.32101149838304	0.44699964067553	0.275736615163493	0.244093604024434	0.0165624871539356	0.293748394211863	0.564663574251754	0.220408503473375	0.00664318818091403	0.278477639311179	0.541080828472704	0.130121722075699	0.54083474868615	0.624774256637783	7.60881193920865	0.831155489256364	0.13049238936019	0.180476804058162	5.49550140865029	0.609917036044207	0.75	0.564663574251754	TRUE	0.638948562983632	MHNA
203950	LGMA-(LAMN+MHNA+GCA)/3	LGMA	Epithelial	Fibroblasts	TGFBI	ITGA4	1.42	-0.337	0.5415	0.14	1	0.515	1	0.00664318818091403	down	0.278477639311179	TGFBI_ITGA4	TGFBI_ITGA4_Epithelial_Fibroblasts	0.451213139064613	0.106088529330473	0.047868538337951	0.429623176759356	0.112193971270793	0.0482011303506059	0.261235324397914	0.231631743788032	0.246433534092973	1.2124981893369	0.853871964321762	0.849707859772691	0.756162958219946	0.855570673923483	0.852149031535137	-0.0971209638131186	-0.288192770958809	0.32101149838304	0.44699964067553	0.275736615163493	0.244093604024434	0.0165624871539356	0.293748394211863	0.564663574251754	0.220408503473375	0.00664318818091403	0.278477639311179	0.541080828472704	0.130121722075699	0.54083474868615	0.624774256637783	7.60881193920865	0.831155489256364	0.13049238936019	0.180476804058162	5.49550140865029	0.609917036044207	0.75	0.564663574251754	TRUE	0.638948562983632	MHNA
203951	GCA-(LGMA+LAMN+MHNA)/3	GCA	CD4..T.cells	Macrophages	CALR	TAP2	0.0417	0.951	0.49635	0.852	1	0.362	1	0.00231185082075989	up	-0.630343611576832	CALR_TAP2	CALR_TAP2_CD4..T.cells_Macrophages	0.460742914245233	0.116014040814059	0.0534526472580348	0.492722651101487	0.167372881355932	0.0824684098241896	0.3059809126524	0.0811229763135111	0.193551944482955	0.00290066889822861	0.0695604052332999	0.493556907315511	0.140727549223627	0.506683207939811	0.529954378101489	0.419668149422959	0.441291429466834	0.809580488681279	0.587405677326626	0.786875673733381	0.764777218828602	0.00231185082075989	-0.630343611576832	0.395659544830129	0.0808930981203166	0.0116849283308081	-0.626886462452492	0.376361395221136	0.208552219920578	0.409396351570308	0.626078637378651	7.5647616383885	0.480401810870716	0.859334082643379	0.962985507574435	4.93798486194617	0.839220189101457	1	0.395659544830129	TRUE	0.638948371139226	GCA
203952	GCA-(LGMA+LAMN+MHNA)/3	GCA	CD4..T.cells	Macrophages	CALR	TAP2	0.0417	0.951	0.49635	0.852	1	0.362	1	0.0116849283308081	down	-0.626886462452492	CALR_TAP2	CALR_TAP2_CD4..T.cells_Macrophages	0.460742914245233	0.116014040814059	0.0534526472580348	0.492722651101487	0.167372881355932	0.0824684098241896	0.3059809126524	0.0811229763135111	0.193551944482955	0.00290066889822861	0.0695604052332999	0.493556907315511	0.140727549223627	0.506683207939811	0.529954378101489	0.419668149422959	0.441291429466834	0.809580488681279	0.587405677326626	0.786875673733381	0.764777218828602	0.00231185082075989	-0.630343611576832	0.395659544830129	0.0808930981203166	0.0116849283308081	-0.626886462452492	0.376361395221136	0.208552219920578	0.409396351570308	0.626078637378651	7.5647616383885	0.480401810870716	0.859334082643379	0.962985507574435	4.93798486194617	0.839220189101457	1	0.395659544830129	TRUE	0.638948371139226	GCA
203953	GCA-(LGMA+LAMN+MHNA)/3	GCA	iCAFs	Macrophages	APP	FLT1	0.219	0.0252	0.1221	0.651	0.939	0.968	1	0.00263717863036513	up	-0.48000363873261	APP_FLT1	APP_FLT1_iCAFs_Macrophages	0.633304450571065	0.277329724991871	0.175634149113002	0.642857142857143	0.24364406779661	0.156628329297821	0.154589017934036	0.0811229763135111	0.117855997123773	0.040825763503566	0.186419011431808	0.571634384504562	0.307187449975988	0.585921242196254	0.612914198815431	0.00035594099582848	0.0141246426916063	0.485447358965146	0.0416591807402084	0.485222781171398	0.485290154509522	0.00263717863036513	-0.48000363873261	0.423154708769055	0.0840780956297986	0.0101439485141218	-1.09661048255021	0.290901109989569	0.184580374764268	0.531963070958086	0.812024279642412	8.1759480740376	0.767657810481258	0.345622576400199	0.389552309632811	6.79336243962224	0.745733726774271	1	0.423154708769055	TRUE	0.638943508076712	LAMN
203954	GCA-(LGMA+LAMN+MHNA)/3	GCA	iCAFs	Macrophages	APP	FLT1	0.219	0.0252	0.1221	0.651	0.939	0.968	1	0.0101439485141218	down	-1.09661048255021	APP_FLT1	APP_FLT1_iCAFs_Macrophages	0.633304450571065	0.277329724991871	0.175634149113002	0.642857142857143	0.24364406779661	0.156628329297821	0.154589017934036	0.0811229763135111	0.117855997123773	0.040825763503566	0.186419011431808	0.571634384504562	0.307187449975988	0.585921242196254	0.612914198815431	0.00035594099582848	0.0141246426916063	0.485447358965146	0.0416591807402084	0.485222781171398	0.485290154509522	0.00263717863036513	-0.48000363873261	0.423154708769055	0.0840780956297986	0.0101439485141218	-1.09661048255021	0.290901109989569	0.184580374764268	0.531963070958086	0.812024279642412	8.1759480740376	0.767657810481258	0.345622576400199	0.389552309632811	6.79336243962224	0.745733726774271	1	0.423154708769055	TRUE	0.638943508076712	LAMN
203955	LAMN-(LGMA+MHNA+GCA)/3	LAMN	Macrophages	NK.cells	HLA.E	KLRK1	0.104	-0.115	-0.0055	0.832	1	0.7	1	0.00874793957934409	up	-0.396916673964971	HLA.E_KLRK1	HLA.E_KLRK1_Macrophages_NK.cells	0.891195356568396	0.400920142882743	0.357298169691839	0.850484496124031	0.356445180933905	0.303151100102411	0.202118009648158	0.439766549598653	0.320942279623405	0.00830717406576471	0.0798766737092761	0.52349127581239	0.155694733472067	0.528853849847927	0.537237874179606	-0.0178137253983605	-0.154901959985743	0.417490118577075	0.282653611210923	0.373427955443766	0.321191160618038	0.00874793957934409	-0.396916673964971	0.438350199856719	0.143903163849925	0.00425211773539354	-0.0286592742001227	0.485201190407019	0.0929256667755689	0.516327130553644	0.831146463081653	8.89143042534292	0.68155791051528	0.690411304420285	0.684486728545783	7.7008485866465	0.947709465469908	1	0.485201190407019	TRUE	0.638940687451957	LGMA
203956	LAMN-(LGMA+MHNA+GCA)/3	LAMN	Macrophages	NK.cells	HLA.E	KLRK1	0.104	-0.115	-0.0055	0.832	1	0.7	1	0.00425211773539354	down	-0.0286592742001227	HLA.E_KLRK1	HLA.E_KLRK1_Macrophages_NK.cells	0.891195356568396	0.400920142882743	0.357298169691839	0.850484496124031	0.356445180933905	0.303151100102411	0.202118009648158	0.439766549598653	0.320942279623405	0.00830717406576471	0.0798766737092761	0.52349127581239	0.155694733472067	0.528853849847927	0.537237874179606	-0.0178137253983605	-0.154901959985743	0.417490118577075	0.282653611210923	0.373427955443766	0.321191160618038	0.00874793957934409	-0.396916673964971	0.438350199856719	0.143903163849925	0.00425211773539354	-0.0286592742001227	0.485201190407019	0.0929256667755689	0.516327130553644	0.831146463081653	8.89143042534292	0.68155791051528	0.690411304420285	0.684486728545783	7.7008485866465	0.947709465469908	1	0.485201190407019	TRUE	0.638940687451957	LGMA
203957	MHNA-(LGMA+LAMN+GCA)/3	MHNA	Tregs	Endothelial	TNFSF10	TNFRSF10B	0.851	-0.687	0.082	0.154	1	0.127	0.927	-0.000354200253250635	up	1.40270294730107	TNFSF10_TNFRSF10B	TNFSF10_TNFRSF10B_Tregs_Endothelial	0.107829475681456	0.124549692991694	0.0134301280915807	0.100832068203993	0.139464858921872	0.0140625301668706	0.591672972047092	0.243146692749466	0.417409832398279	0.69141986656817	0.812479279163537	0.761525532255483	0.741135745157676	0.805986873699376	0.84398511285417	-0.615686843703258	-0.896196279044043	0.217054437657204	0.819866151634926	0.130794107078692	0.0705398850161696	-0.000354200253250635	1.40270294730107	0.767476483294915	0.0547921446199722	0.00815145527008454	-0.236566431369734	0.447375138953013	0.153584680334105	0.209014475975996	0.232955662902792	5.74758981892884	0.718539938988151	0.273779860178587	0.287683462778758	5.51682317328295	0.581604375524066	1	0.767476483294915	TRUE	0.638940596672481	LAMN
203958	MHNA-(LGMA+LAMN+GCA)/3	MHNA	Tregs	Endothelial	TNFSF10	TNFRSF10B	0.851	-0.687	0.082	0.154	1	0.127	0.927	0.00815145527008454	down	-0.236566431369734	TNFSF10_TNFRSF10B	TNFSF10_TNFRSF10B_Tregs_Endothelial	0.107829475681456	0.124549692991694	0.0134301280915807	0.100832068203993	0.139464858921872	0.0140625301668706	0.591672972047092	0.243146692749466	0.417409832398279	0.69141986656817	0.812479279163537	0.761525532255483	0.741135745157676	0.805986873699376	0.84398511285417	-0.615686843703258	-0.896196279044043	0.217054437657204	0.819866151634926	0.130794107078692	0.0705398850161696	-0.000354200253250635	1.40270294730107	0.767476483294915	0.0547921446199722	0.00815145527008454	-0.236566431369734	0.447375138953013	0.153584680334105	0.209014475975996	0.232955662902792	5.74758981892884	0.718539938988151	0.273779860178587	0.287683462778758	5.51682317328295	0.581604375524066	1	0.767476483294915	TRUE	0.638940596672481	LAMN
203959	GCA-(LGMA+LAMN+MHNA)/3	GCA	CD4..T.cells	Macrophages	VEGFB	NRP1	0.0626	0.475	0.2688	0.785	1	0.456	1	0.00295954538979978	up	-0.331032021710098	VEGFB_NRP1	VEGFB_NRP1_CD4..T.cells_Macrophages	0.120906879791668	0.222604813507791	0.0269144534278332	0.158513776438838	0.226694915254237	0.0359342671164314	0.3059809126524	0.0811229763135111	0.193551944482955	0.00658115948774719	0.105130343254747	0.503701776852889	0.194473347206659	0.52353129502161	0.55548663358412	0.161991699734393	0.341035157335565	0.685703377650018	0.502941969098096	0.698751347466762	0.721254042400287	0.00295954538979978	-0.331032021710098	0.450399618787264	0.0872341041099374	0.0139778284921329	0.0720391625282844	0.503521984654229	0.244221115146185	0.336427142964547	0.38198672355903	5.35629895705346	0.598614771413445	0.222231511325949	0.316567414090757	6.41343266373473	0.678953338459133	1	0.503521984654229	TRUE	0.638938729049176	LGMA
203960	GCA-(LGMA+LAMN+MHNA)/3	GCA	CD4..T.cells	Macrophages	VEGFB	NRP1	0.0626	0.475	0.2688	0.785	1	0.456	1	0.0139778284921329	down	0.0720391625282844	VEGFB_NRP1	VEGFB_NRP1_CD4..T.cells_Macrophages	0.120906879791668	0.222604813507791	0.0269144534278332	0.158513776438838	0.226694915254237	0.0359342671164314	0.3059809126524	0.0811229763135111	0.193551944482955	0.00658115948774719	0.105130343254747	0.503701776852889	0.194473347206659	0.52353129502161	0.55548663358412	0.161991699734393	0.341035157335565	0.685703377650018	0.502941969098096	0.698751347466762	0.721254042400287	0.00295954538979978	-0.331032021710098	0.450399618787264	0.0872341041099374	0.0139778284921329	0.0720391625282844	0.503521984654229	0.244221115146185	0.336427142964547	0.38198672355903	5.35629895705346	0.598614771413445	0.222231511325949	0.316567414090757	6.41343266373473	0.678953338459133	1	0.503521984654229	TRUE	0.638938729049176	LGMA
203961	LAMN-(LGMA+MHNA+GCA)/3	LAMN	B.cells	Macrophages	CCN2	ITGB2	0.0798	-0.0738	0.003	0.935	1	0.884	1	0.021016737458583	up	2.97924321792007	CCN2_ITGB2	CCN2_ITGB2_B.cells_Macrophages	0.0453906489033769	0.633932227274014	0.0287745951567305	0.0423318551367332	0.628585271317829	0.0266091806465105	0.176990542322262	0.202118009648158	0.18955427598521	0.00232923345237308	0.0291883891274822	0.511405474627821	0.071894509364495	0.503681767248279	0.498539298863454	-0.00395182284203521	-0.0535477349869269	0.437791951131872	0.116196550485088	0.417175709665828	0.403790873158462	0.021016737458583	2.97924321792007	1.001	0.264016137705832	0.0110360835578362	0.109056511899787	0.510256818515072	0.198458637733622	0.0539934965333432	0.0663728338502221	4.65529681265902	0.489517047996036	0.493588181108126	0.68118803945673	8.32169251282741	0.847853953490619	0.5	1.001	TRUE	0.638933600068629	LGMA
203962	LAMN-(LGMA+MHNA+GCA)/3	LAMN	B.cells	Macrophages	CCN2	ITGB2	0.0798	-0.0738	0.003	0.935	1	0.884	1	0.0110360835578362	down	0.109056511899787	CCN2_ITGB2	CCN2_ITGB2_B.cells_Macrophages	0.0453906489033769	0.633932227274014	0.0287745951567305	0.0423318551367332	0.628585271317829	0.0266091806465105	0.176990542322262	0.202118009648158	0.18955427598521	0.00232923345237308	0.0291883891274822	0.511405474627821	0.071894509364495	0.503681767248279	0.498539298863454	-0.00395182284203521	-0.0535477349869269	0.437791951131872	0.116196550485088	0.417175709665828	0.403790873158462	0.021016737458583	2.97924321792007	1.001	0.264016137705832	0.0110360835578362	0.109056511899787	0.510256818515072	0.198458637733622	0.0539934965333432	0.0663728338502221	4.65529681265902	0.489517047996036	0.493588181108126	0.68118803945673	8.32169251282741	0.847853953490619	0.5	1.001	TRUE	0.638933600068629	LGMA
203963	LGMA-(LAMN+MHNA+GCA)/3	LGMA	Tregs	Fibroblasts	PSAP	LRP1	0.89	0.0167	0.45335	0.0579	1	0.971	1	0.0107590784445635	up	-1.20604841270675	PSAP_LRP1	PSAP_LRP1_Tregs_Fibroblasts	0.16792151224239	0.466035853717416	0.0782574453154018	0.184197481750903	0.450215947973166	0.0829286438607527	0.204322685818432	0.231631743788032	0.217977214803232	1.10121607828258	1.23732143627256	0.769629422122619	0.857431567152233	0.848127101008484	0.907615655514647	0.000213438860536319	0.0127807700919951	0.481629536471434	0.0390091627739849	0.482438016528926	0.484212181099533	0.0107590784445635	-1.20604841270675	0.290370860869174	0.163592449818802	0.00668366851199362	0.298856186663813	0.544788444849228	0.13075144364506	0.0502994991545733	0.114612591550511	6.15319109570101	0.240160751839294	0.530463905881083	0.603017568391878	7.95490754023625	0.907642060876621	1	0.544788444849228	TRUE	0.638933573667138	GCA
203964	LGMA-(LAMN+MHNA+GCA)/3	LGMA	Tregs	Fibroblasts	PSAP	LRP1	0.89	0.0167	0.45335	0.0579	1	0.971	1	0.00668366851199362	down	0.298856186663813	PSAP_LRP1	PSAP_LRP1_Tregs_Fibroblasts	0.16792151224239	0.466035853717416	0.0782574453154018	0.184197481750903	0.450215947973166	0.0829286438607527	0.204322685818432	0.231631743788032	0.217977214803232	1.10121607828258	1.23732143627256	0.769629422122619	0.857431567152233	0.848127101008484	0.907615655514647	0.000213438860536319	0.0127807700919951	0.481629536471434	0.0390091627739849	0.482438016528926	0.484212181099533	0.0107590784445635	-1.20604841270675	0.290370860869174	0.163592449818802	0.00668366851199362	0.298856186663813	0.544788444849228	0.13075144364506	0.0502994991545733	0.114612591550511	6.15319109570101	0.240160751839294	0.530463905881083	0.603017568391878	7.95490754023625	0.907642060876621	1	0.544788444849228	TRUE	0.638933573667138	GCA
203965	LAMN-(LGMA+MHNA+GCA)/3	LAMN	C1Qhi.monocytes	C1Qhi.monocytes	HLA.B	LILRB1	-0.68	0.373	-0.1535	0.121	0.522	0.45	0.803	0.0530554599081327	up	0.0793899496367263	HLA.B_LILRB1	HLA.B_LILRB1_C1Qhi.monocytes_C1Qhi.monocytes	1.87135370022001	0.142561375637361	0.266782757807431	0.958915226911262	0.182634697923702	0.175131192801376	0.637645667210595	0.637645667210595	0.637645667210595	-0.623705948184814	-0.91721462968355	0.239835120858012	0.776912918200736	0.150112053785817	0.0871618376820874	0.129351732361797	0.346787486224656	0.647570068271649	0.508780991735537	0.679257994969457	0.724128638160259	0.0530554599081327	0.0793899496367263	0.525460290761783	0.577678997738059	0.0160737374233114	0.265126200197904	0.538651704676491	0.27682556837516	0.630509378657924	0.909826933500389	10.6914137849207	0.71870680576901	0.714671965647141	0.72225447829741	5.78675481325668	0.907411963879008	1	0.538651704676491	TRUE	0.638930601238275	LGMA
203966	LAMN-(LGMA+MHNA+GCA)/3	LAMN	C1Qhi.monocytes	C1Qhi.monocytes	HLA.B	LILRB1	-0.68	0.373	-0.1535	0.121	0.522	0.45	0.803	0.0160737374233114	down	0.265126200197904	HLA.B_LILRB1	HLA.B_LILRB1_C1Qhi.monocytes_C1Qhi.monocytes	1.87135370022001	0.142561375637361	0.266782757807431	0.958915226911262	0.182634697923702	0.175131192801376	0.637645667210595	0.637645667210595	0.637645667210595	-0.623705948184814	-0.91721462968355	0.239835120858012	0.776912918200736	0.150112053785817	0.0871618376820874	0.129351732361797	0.346787486224656	0.647570068271649	0.508780991735537	0.679257994969457	0.724128638160259	0.0530554599081327	0.0793899496367263	0.525460290761783	0.577678997738059	0.0160737374233114	0.265126200197904	0.538651704676491	0.27682556837516	0.630509378657924	0.909826933500389	10.6914137849207	0.71870680576901	0.714671965647141	0.72225447829741	5.78675481325668	0.907411963879008	1	0.538651704676491	TRUE	0.638930601238275	LGMA
203967	LGMA-(LAMN+MHNA+GCA)/3	LGMA	Epithelial	Macrophages	GPC3	CD81	2.33	0.437	1.3835	0.104	0.975	0.291	1	0.0548906740545852	up	0.718462982233938	GPC3_CD81	GPC3_CD81_Epithelial_Macrophages	0.0161302950005224	0.875981717535505	0.0141298435189119	0.0213678352022274	0.721514904473865	0.0154172115747484	0.261235324397914	1.001	0.631117662198957	2.29031231943384	0.98296666070122	0.925044021130143	0.796522330718745	0.90507443572915	0.874499759884745	0.234278763813159	0.536107011014093	0.672475745598275	0.656867588932806	0.73151724757456	0.80149568810636	0.0548906740545852	0.718462982233938	0.642338174053767	0.595645960024222	0.000625173807284099	-0.120260791635717	0.468535464421659	0.0365040723498701	0.0715367650650094	0.113919643495055	2.69767448876028	0.412495719458349	0.660485493770178	0.818130926813153	9.13411922670819	0.822519342435402	0	0.642338174053767	TRUE	0.638929244237687	LGMA
203968	LGMA-(LAMN+MHNA+GCA)/3	LGMA	Epithelial	Macrophages	GPC3	CD81	2.33	0.437	1.3835	0.104	0.975	0.291	1	0.000625173807284099	down	-0.120260791635717	GPC3_CD81	GPC3_CD81_Epithelial_Macrophages	0.0161302950005224	0.875981717535505	0.0141298435189119	0.0213678352022274	0.721514904473865	0.0154172115747484	0.261235324397914	1.001	0.631117662198957	2.29031231943384	0.98296666070122	0.925044021130143	0.796522330718745	0.90507443572915	0.874499759884745	0.234278763813159	0.536107011014093	0.672475745598275	0.656867588932806	0.73151724757456	0.80149568810636	0.0548906740545852	0.718462982233938	0.642338174053767	0.595645960024222	0.000625173807284099	-0.120260791635717	0.468535464421659	0.0365040723498701	0.0715367650650094	0.113919643495055	2.69767448876028	0.412495719458349	0.660485493770178	0.818130926813153	9.13411922670819	0.822519342435402	0	0.642338174053767	TRUE	0.638929244237687	LGMA
203969	MHNA-(LGMA+LAMN+GCA)/3	MHNA	Tregs	SPP1..macrophages	CADM1	CADM1	2.21	0.971	1.5905	4.5e-05	0.046	0.582	0.989	-0.00173210559099819	up	1.51845577116146	CADM1_CADM1	CADM1_CADM1_Tregs_SPP1..macrophages	0.0976802629189195	0.0530997597897049	0.00518679849718984	0.0555056670739493	0.0506441223832528	0.00281103579625717	0.591672972047092	0.718445157367712	0.655059064707402	9.60640034455649	4.34678748622466	0.917920601888907	0.993977109012326	0.982751720825996	0.994977589242837	0.228259781904958	0.235077015350112	0.813600431189364	0.388654329859863	0.729159180740208	0.660528206970895	-0.00173210559099819	1.51845577116146	0.788646121736533	0.0413022893433726	0.00775718104978805	-1.1719953355921	0.277185798939988	0.147451257653464	0.22525994141552	0.16547465013155	5.47924766643333	0.682533735549288	0.119777207158332	0.150417929838329	3.3315437520208	0.349413867490526	0	0.788646121736533	TRUE	0.638928570804063	MHNA
203970	MHNA-(LGMA+LAMN+GCA)/3	MHNA	Tregs	SPP1..macrophages	CADM1	CADM1	2.21	0.971	1.5905	4.5e-05	0.046	0.582	0.989	0.00775718104978805	down	-1.1719953355921	CADM1_CADM1	CADM1_CADM1_Tregs_SPP1..macrophages	0.0976802629189195	0.0530997597897049	0.00518679849718984	0.0555056670739493	0.0506441223832528	0.00281103579625717	0.591672972047092	0.718445157367712	0.655059064707402	9.60640034455649	4.34678748622466	0.917920601888907	0.993977109012326	0.982751720825996	0.994977589242837	0.228259781904958	0.235077015350112	0.813600431189364	0.388654329859863	0.729159180740208	0.660528206970895	-0.00173210559099819	1.51845577116146	0.788646121736533	0.0413022893433726	0.00775718104978805	-1.1719953355921	0.277185798939988	0.147451257653464	0.22525994141552	0.16547465013155	5.47924766643333	0.682533735549288	0.119777207158332	0.150417929838329	3.3315437520208	0.349413867490526	0	0.788646121736533	TRUE	0.638928570804063	MHNA
203971	LAMN-(LGMA+MHNA+GCA)/3	LAMN	Macrophages	Epithelial	SPON2	ITGB2	0.679	0.807	0.743	0.338	1	0.558	1	0.00211180584582405	up	0.700475718512646	SPON2_ITGB2	SPON2_ITGB2_Macrophages_Epithelial	0.155079603516163	0.0811938205784691	0.0125915055032715	0.174515503875969	0.113513513513514	0.0198098680075424	0.202118009648158	0.224577196182587	0.213347602915372	0.319865560511472	0.471083299722345	0.722886985753162	0.569713462461982	0.735473027052985	0.75282135425004	0.204466201457374	0.253365801062421	0.778656126482213	0.408394717930291	0.719726913402803	0.670679123248293	0.00211180584582405	0.700475718512646	0.63904854485221	0.078934634293544	0.00193875594087207	-1.43350434742323	0.229607574737052	0.0569384655622231	0.21474316077748	0.264025759430288	6.16570698083522	0.721765772699408	0.0640905239948938	0.123832235707225	4.32136698958288	0.440762309646878	0.5	0.63904854485221	TRUE	0.638926985830064	LAMN
203972	LAMN-(LGMA+MHNA+GCA)/3	LAMN	Macrophages	Epithelial	SPON2	ITGB2	0.679	0.807	0.743	0.338	1	0.558	1	0.00193875594087207	down	-1.43350434742323	SPON2_ITGB2	SPON2_ITGB2_Macrophages_Epithelial	0.155079603516163	0.0811938205784691	0.0125915055032715	0.174515503875969	0.113513513513514	0.0198098680075424	0.202118009648158	0.224577196182587	0.213347602915372	0.319865560511472	0.471083299722345	0.722886985753162	0.569713462461982	0.735473027052985	0.75282135425004	0.204466201457374	0.253365801062421	0.778656126482213	0.408394717930291	0.719726913402803	0.670679123248293	0.00211180584582405	0.700475718512646	0.63904854485221	0.078934634293544	0.00193875594087207	-1.43350434742323	0.229607574737052	0.0569384655622231	0.21474316077748	0.264025759430288	6.16570698083522	0.721765772699408	0.0640905239948938	0.123832235707225	4.32136698958288	0.440762309646878	0.5	0.63904854485221	TRUE	0.638926985830064	LAMN
203973	GCA-(LGMA+LAMN+MHNA)/3	GCA	CD4..T.cells	Epithelial	CEACAM5	CEACAM1	0.822	0.986	0.904	0.544	1	0.354	0.722	0.00325156961346522	up	-0.659336938641701	CEACAM5_CEACAM1	CEACAM5_CEACAM1_CD4..T.cells_Epithelial	0.0179529600663764	0.227086791209978	0.00407688009419429	0.0259006464570389	0.240705472103004	0.00623442733321454	0.3059809126524	0.635265500900704	0.470623206776552	0.217337704448096	0.26440110030182	0.755782775732352	0.392788538498479	0.701736833680166	0.658756202977429	0.444682783642573	0.450996737974212	0.816093244699964	0.596254042400287	0.792939274164571	0.769493352497305	0.00325156961346522	-0.659336938641701	0.390357054310129	0.0900930555970895	0.00905759718237564	0.65975068652883	0.61044858905593	0.167680837451721	0.00945318220707144	0.0308644098700485	1.86491223214555	0.152586671435697	0.658886905353493	0.777372568800475	7.43815671523947	1.001	0.5	0.61044858905593	TRUE	0.638926917899119	GCA
203974	GCA-(LGMA+LAMN+MHNA)/3	GCA	CD4..T.cells	Epithelial	CEACAM5	CEACAM1	0.822	0.986	0.904	0.544	1	0.354	0.722	0.00905759718237564	down	0.65975068652883	CEACAM5_CEACAM1	CEACAM5_CEACAM1_CD4..T.cells_Epithelial	0.0179529600663764	0.227086791209978	0.00407688009419429	0.0259006464570389	0.240705472103004	0.00623442733321454	0.3059809126524	0.635265500900704	0.470623206776552	0.217337704448096	0.26440110030182	0.755782775732352	0.392788538498479	0.701736833680166	0.658756202977429	0.444682783642573	0.450996737974212	0.816093244699964	0.596254042400287	0.792939274164571	0.769493352497305	0.00325156961346522	-0.659336938641701	0.390357054310129	0.0900930555970895	0.00905759718237564	0.65975068652883	0.61044858905593	0.167680837451721	0.00945318220707144	0.0308644098700485	1.86491223214555	0.152586671435697	0.658886905353493	0.777372568800475	7.43815671523947	1.001	0.5	0.61044858905593	TRUE	0.638926917899119	GCA
203975	MHNA-(LGMA+LAMN+GCA)/3	MHNA	Endothelial	Tregs	CD320	JAML	-0.161	-0.275	-0.218	0.758	1	0.642	1	0.013742445605891	up	0.369230502527923	CD320_JAML	CD320_JAML_Endothelial_Tregs	0.162007380332719	0.0987480369403895	0.015997910777711	0.193851899734253	0.104867939981973	0.020328849386723	0.243146692749466	0.591672972047092	0.417409832398279	-0.0193732578932394	-0.120330794367946	0.400832399551785	0.217384344485353	0.371898511285417	0.350088042260285	-0.0529278672810653	-0.192464971931147	0.34495149119655	0.335092526051024	0.313645346748114	0.297408372260151	0.013742445605891	0.369230502527923	0.578468239127917	0.192799965125374	0.00551593355029123	-0.20529200223575	0.453065121836342	0.112585883407071	0.986614287039016	0.903650151396981	5.76197377891607	0.953226012382564	0.343301329220323	0.292865464027498	5.47358292433094	0.785763408338598	1	0.578468239127917	TRUE	0.638926874996994	LAMN
203976	MHNA-(LGMA+LAMN+GCA)/3	MHNA	Endothelial	Tregs	CD320	JAML	-0.161	-0.275	-0.218	0.758	1	0.642	1	0.00551593355029123	down	-0.20529200223575	CD320_JAML	CD320_JAML_Endothelial_Tregs	0.162007380332719	0.0987480369403895	0.015997910777711	0.193851899734253	0.104867939981973	0.020328849386723	0.243146692749466	0.591672972047092	0.417409832398279	-0.0193732578932394	-0.120330794367946	0.400832399551785	0.217384344485353	0.371898511285417	0.350088042260285	-0.0529278672810653	-0.192464971931147	0.34495149119655	0.335092526051024	0.313645346748114	0.297408372260151	0.013742445605891	0.369230502527923	0.578468239127917	0.192799965125374	0.00551593355029123	-0.20529200223575	0.453065121836342	0.112585883407071	0.986614287039016	0.903650151396981	5.76197377891607	0.953226012382564	0.343301329220323	0.292865464027498	5.47358292433094	0.785763408338598	1	0.578468239127917	TRUE	0.638926874996994	LAMN
203977	MHNA-(LGMA+LAMN+GCA)/3	MHNA	SPP1..macrophages	Epithelial	MMP7	SDC1	6.07	0.0812	3.0756	9.94e-10	3.06e-06	0.939	1	0.00491687646513513	up	-0.221002967860671	MMP7_SDC1	MMP7_SDC1_SPP1..macrophages_Epithelial	0.0486560002950691	0.140909132098194	0.00685607477294767	0.0183574879227053	0.147542852770125	0.00270851613780907	0.718445157367712	0.197703809143393	0.458074483255552	54.6458646467083	9.00261361560269	0.996038098287178	0.999799903953898	0.999679846326237	0.999839923163118	0.0022195539079918	0.0273344077338891	0.513003054257995	0.0665199425080848	0.502784764642472	0.496788537549407	0.00491687646513513	-0.221002967860671	0.470522456489049	0.106396605488898	-0.000376001648365362	-0.646234219311413	0.372841318007689	0.0209295510373604	0.0517556184013263	0.0435657061054671	4.92965072243124	0.539740023440146	0.710039824759282	0.531376111970333	6.02831308211745	1.001	0	0.470522456489049	TRUE	0.63892677937419	MHNA
203978	MHNA-(LGMA+LAMN+GCA)/3	MHNA	SPP1..macrophages	Epithelial	MMP7	SDC1	6.07	0.0812	3.0756	9.94e-10	3.06e-06	0.939	1	-0.000376001648365362	down	-0.646234219311413	MMP7_SDC1	MMP7_SDC1_SPP1..macrophages_Epithelial	0.0486560002950691	0.140909132098194	0.00685607477294767	0.0183574879227053	0.147542852770125	0.00270851613780907	0.718445157367712	0.197703809143393	0.458074483255552	54.6458646467083	9.00261361560269	0.996038098287178	0.999799903953898	0.999679846326237	0.999839923163118	0.0022195539079918	0.0273344077338891	0.513003054257995	0.0665199425080848	0.502784764642472	0.496788537549407	0.00491687646513513	-0.221002967860671	0.470522456489049	0.106396605488898	-0.000376001648365362	-0.646234219311413	0.372841318007689	0.0209295510373604	0.0517556184013263	0.0435657061054671	4.92965072243124	0.539740023440146	0.710039824759282	0.531376111970333	6.02831308211745	1.001	0	0.470522456489049	TRUE	0.63892677937419	MHNA
203979	LAMN-(LGMA+MHNA+GCA)/3	LAMN	NK.cells	SPP1..macrophages	ALOX5AP	ALOX5	0.279	-0.549	-0.135	0.347	1	0.567	0.977	0.00983555837470967	up	0.222342181837566	ALOX5AP_ALOX5	ALOX5AP_ALOX5_NK.cells_SPP1..macrophages	0.274429505168197	0.114198424791318	0.031339417206469	0.296870368873441	0.126984126984127	0.0376978246188496	0.439766549598653	0.117858340400099	0.278812444999376	0.128248076533346	0.459670525209126	0.595285737153834	0.562269889546983	0.658235953257564	0.748859452537218	-0.135282900667794	-0.246416941107093	0.251414840100611	0.40100610851599	0.250943226733741	0.26547340998922	0.00983555837470967	0.222342181837566	0.551604336057509	0.154551079743461	0.00782851610333684	-0.251284272889403	0.444697415693295	0.148560962556392	0.395196660970598	0.549410931897323	6.93642582035212	0.793178935360513	0.225525982070315	0.217046966731898	5.63321206651035	0.738794020031472	1	0.551604336057509	TRUE	0.638926183879988	GCA
203980	LAMN-(LGMA+MHNA+GCA)/3	LAMN	NK.cells	SPP1..macrophages	ALOX5AP	ALOX5	0.279	-0.549	-0.135	0.347	1	0.567	0.977	0.00782851610333684	down	-0.251284272889403	ALOX5AP_ALOX5	ALOX5AP_ALOX5_NK.cells_SPP1..macrophages	0.274429505168197	0.114198424791318	0.031339417206469	0.296870368873441	0.126984126984127	0.0376978246188496	0.439766549598653	0.117858340400099	0.278812444999376	0.128248076533346	0.459670525209126	0.595285737153834	0.562269889546983	0.658235953257564	0.748859452537218	-0.135282900667794	-0.246416941107093	0.251414840100611	0.40100610851599	0.250943226733741	0.26547340998922	0.00983555837470967	0.222342181837566	0.551604336057509	0.154551079743461	0.00782851610333684	-0.251284272889403	0.444697415693295	0.148560962556392	0.395196660970598	0.549410931897323	6.93642582035212	0.793178935360513	0.225525982070315	0.217046966731898	5.63321206651035	0.738794020031472	1	0.551604336057509	TRUE	0.638926183879988	GCA
203981	GCA-(LGMA+LAMN+MHNA)/3	GCA	Macrophages	Tregs	B2M	KLRD1	0.318	2.08	1.199	0.493	1	0.14	1	0.00417070790538809	up	-0.184899692408647	B2M_KLRD1	B2M_KLRD1_Macrophages_Tregs	3.04252785285194	0.0420799873829335	0.128029533660234	0.983050847457627	0.0456207159177456	0.0448474834445635	0.0811229763135111	0.298931809158155	0.190027392735833	0.0976746796698408	0.30715308072277	0.610593084680647	0.435789178805827	0.638826636785657	0.68042660477029	1.77605368578926	0.853871964321762	0.92847197269134	0.804415199425081	0.916322314049587	0.881198347107438	0.00417070790538809	-0.184899692408647	0.477125261175691	0.0990915275512581	0.00885911682420955	0.429385131174515	0.568536518934389	0.164593230228702	0.703440521235786	0.900616713059446	12.3307536898627	0.635729426041579	0.10167058131691	0.148240975944837	4.08621142652595	0.50948253223748	0.5	0.568536518934389	TRUE	0.638926087606965	GCA
203982	GCA-(LGMA+LAMN+MHNA)/3	GCA	Macrophages	Tregs	B2M	KLRD1	0.318	2.08	1.199	0.493	1	0.14	1	0.00885911682420955	down	0.429385131174515	B2M_KLRD1	B2M_KLRD1_Macrophages_Tregs	3.04252785285194	0.0420799873829335	0.128029533660234	0.983050847457627	0.0456207159177456	0.0448474834445635	0.0811229763135111	0.298931809158155	0.190027392735833	0.0976746796698408	0.30715308072277	0.610593084680647	0.435789178805827	0.638826636785657	0.68042660477029	1.77605368578926	0.853871964321762	0.92847197269134	0.804415199425081	0.916322314049587	0.881198347107438	0.00417070790538809	-0.184899692408647	0.477125261175691	0.0990915275512581	0.00885911682420955	0.429385131174515	0.568536518934389	0.164593230228702	0.703440521235786	0.900616713059446	12.3307536898627	0.635729426041579	0.10167058131691	0.148240975944837	4.08621142652595	0.50948253223748	0.5	0.568536518934389	TRUE	0.638926087606965	GCA
203983	LGMA-(LAMN+MHNA+GCA)/3	LGMA	iCAFs	iCAFs	COL5A1	ITGA2	-0.271	1.33	0.5295	0.551	1	0.443	1	0.00572187586622563	up	0.0184245217257039	COL5A1_ITGA2	COL5A1_ITGA2_iCAFs_iCAFs	1.10186018803793	0.0352532227755176	0.038844122676375	0.774658647078372	0.0494242951238364	0.0382869575934333	0.262803994133876	0.262803994133876	0.262803994133876	-0.0701479167111663	-0.258848401148215	0.356070914038739	0.387526012485993	0.302825356170962	0.268448855450616	0.470283044123318	0.35359627377693	0.866061803808839	0.514148401006108	0.797745238950773	0.72695831836148	0.00572187586622563	0.0184245217257039	0.514310531963055	0.114277644280875	0.0155106421866054	3.17576302823009	1.001	0.268065926181014	0.756512498204261	0.802371014219005	9.53304024503728	0.953444078252131	0.043255601655294	0.0710076151877147	2.86812786886363	0.325877969271538	0.25	1.001	TRUE	0.638925816973365	GCA
203984	LGMA-(LAMN+MHNA+GCA)/3	LGMA	iCAFs	iCAFs	COL5A1	ITGA2	-0.271	1.33	0.5295	0.551	1	0.443	1	0.0155106421866054	down	3.17576302823009	COL5A1_ITGA2	COL5A1_ITGA2_iCAFs_iCAFs	1.10186018803793	0.0352532227755176	0.038844122676375	0.774658647078372	0.0494242951238364	0.0382869575934333	0.262803994133876	0.262803994133876	0.262803994133876	-0.0701479167111663	-0.258848401148215	0.356070914038739	0.387526012485993	0.302825356170962	0.268448855450616	0.470283044123318	0.35359627377693	0.866061803808839	0.514148401006108	0.797745238950773	0.72695831836148	0.00572187586622563	0.0184245217257039	0.514310531963055	0.114277644280875	0.0155106421866054	3.17576302823009	1.001	0.268065926181014	0.756512498204261	0.802371014219005	9.53304024503728	0.953444078252131	0.043255601655294	0.0710076151877147	2.86812786886363	0.325877969271538	0.25	1.001	TRUE	0.638925816973365	GCA
203985	GCA-(LGMA+LAMN+MHNA)/3	GCA	iCAFs	Tregs	PLTP	ABCA1	0.373	0.731	0.552	0.539	0.91	0.373	1	0.00960990566122427	up	2.74967394105233	PLTP_ABCA1	PLTP_ABCA1_iCAFs_Tregs	0.197814284899407	0.0646276316322906	0.0127842687360839	0.265608465608466	0.061005331302361	0.0162035324411562	0.154589017934036	0.298931809158155	0.226760413546096	0.100117390585346	0.268411234813261	0.630982871778454	0.397230670721947	0.640667520409797	0.661157355530655	0.313080843947849	0.428291168191312	0.761925080848006	0.577187387711103	0.757366151634926	0.759724218469278	0.00960990566122427	2.74967394105233	1.001	0.15234191314522	0.004674558286908	-1.63285563522304	0.193338154422741	0.0994972515419595	0.148635620175296	0.337997304533188	6.12114855227494	0.567313139694669	0.0526369867135026	0.0636619766631163	4.57197953004654	0.288883790494298	0.5	1.001	TRUE	0.638925762454939	LGMA
203986	GCA-(LGMA+LAMN+MHNA)/3	GCA	iCAFs	Tregs	PLTP	ABCA1	0.373	0.731	0.552	0.539	0.91	0.373	1	0.004674558286908	down	-1.63285563522304	PLTP_ABCA1	PLTP_ABCA1_iCAFs_Tregs	0.197814284899407	0.0646276316322906	0.0127842687360839	0.265608465608466	0.061005331302361	0.0162035324411562	0.154589017934036	0.298931809158155	0.226760413546096	0.100117390585346	0.268411234813261	0.630982871778454	0.397230670721947	0.640667520409797	0.661157355530655	0.313080843947849	0.428291168191312	0.761925080848006	0.577187387711103	0.757366151634926	0.759724218469278	0.00960990566122427	2.74967394105233	1.001	0.15234191314522	0.004674558286908	-1.63285563522304	0.193338154422741	0.0994972515419595	0.148635620175296	0.337997304533188	6.12114855227494	0.567313139694669	0.0526369867135026	0.0636619766631163	4.57197953004654	0.288883790494298	0.5	1.001	TRUE	0.638925762454939	LGMA
203987	LGMA-(LAMN+MHNA+GCA)/3	LGMA	SPP1..macrophages	B.cells	LGALS9	PTPRC	0.132	-0.272	-0.07	0.832	0.966	0.418	0.813	0.0974296032623618	up	0.211380951348763	LGALS9_PTPRC	LGALS9_PTPRC_SPP1..macrophages_B.cells	0.3200910202634	0.673016341867053	0.215426487522166	0.363514438924741	0.53239636230765	0.193533764929839	0.434443253362701	0.35586775780378	0.39515550558324	0.0105437209296244	0.0798766737092761	0.535296942532416	0.155694733472067	0.535336961741636	0.537237874179606	-0.10304005135719	-0.378823718224965	0.346141753503414	0.535775242544017	0.271514552641035	0.203422565576716	0.0974296032623618	0.211380951348763	0.549599674066687	1.001	0.00105410405219217	-0.107103023110582	0.470929352328297	0.0431766123159715	0.679392320200342	0.74582672405349	7.28277188926366	0.872811650332931	0.308992796779641	0.536247414817844	8.75400831201664	0.780613186002659	1	0.549599674066687	TRUE	0.63892255969061	LAMN
203988	LGMA-(LAMN+MHNA+GCA)/3	LGMA	SPP1..macrophages	B.cells	LGALS9	PTPRC	0.132	-0.272	-0.07	0.832	0.966	0.418	0.813	0.00105410405219217	down	-0.107103023110582	LGALS9_PTPRC	LGALS9_PTPRC_SPP1..macrophages_B.cells	0.3200910202634	0.673016341867053	0.215426487522166	0.363514438924741	0.53239636230765	0.193533764929839	0.434443253362701	0.35586775780378	0.39515550558324	0.0105437209296244	0.0798766737092761	0.535296942532416	0.155694733472067	0.535336961741636	0.537237874179606	-0.10304005135719	-0.378823718224965	0.346141753503414	0.535775242544017	0.271514552641035	0.203422565576716	0.0974296032623618	0.211380951348763	0.549599674066687	1.001	0.00105410405219217	-0.107103023110582	0.470929352328297	0.0431766123159715	0.679392320200342	0.74582672405349	7.28277188926366	0.872811650332931	0.308992796779641	0.536247414817844	8.75400831201664	0.780613186002659	1	0.549599674066687	TRUE	0.63892255969061	LAMN
203989	LAMN-(LGMA+MHNA+GCA)/3	LAMN	Fibroblasts	iCAFs	COL4A2	ITGA1	-1.31	0.482	-0.414	0.0386	1	0.295	1	0.010746623792657	up	0.30456048632722	COL4A2_ITGA1	COL4A2_ITGA1_Fibroblasts_iCAFs	0.167791965157429	0.337231007312646	0.0565846534290082	0.181871153355912	0.362884492900229	0.06599822125874	0.20634857114243	0.900388818556685	0.553368694849558	-1.85157063088	-1.41341269532825	0.14284856731231	0.887005762766128	0.078757803745798	0.0380982871778454	0.255545788298525	0.530177984021837	0.688375853395616	0.653364175350341	0.738187208048868	0.799743981315128	0.010746623792657	0.30456048632722	0.566640960835045	0.163470517312166	0.0039486569053044	-0.135348321505637	0.465790481088989	0.0882049585929365	0.13242674065529	0.253044117606116	6.23058193483543	0.611894775942664	0.922339658854969	0.925328425311903	7.64520134614799	1.001	1	0.566640960835045	TRUE	0.638921651159665	GCA
203990	LAMN-(LGMA+MHNA+GCA)/3	LAMN	Fibroblasts	iCAFs	COL4A2	ITGA1	-1.31	0.482	-0.414	0.0386	1	0.295	1	0.0039486569053044	down	-0.135348321505637	COL4A2_ITGA1	COL4A2_ITGA1_Fibroblasts_iCAFs	0.167791965157429	0.337231007312646	0.0565846534290082	0.181871153355912	0.362884492900229	0.06599822125874	0.20634857114243	0.900388818556685	0.553368694849558	-1.85157063088	-1.41341269532825	0.14284856731231	0.887005762766128	0.078757803745798	0.0380982871778454	0.255545788298525	0.530177984021837	0.688375853395616	0.653364175350341	0.738187208048868	0.799743981315128	0.010746623792657	0.30456048632722	0.566640960835045	0.163470517312166	0.0039486569053044	-0.135348321505637	0.465790481088989	0.0882049585929365	0.13242674065529	0.253044117606116	6.23058193483543	0.611894775942664	0.922339658854969	0.925328425311903	7.64520134614799	1.001	1	0.566640960835045	TRUE	0.638921651159665	GCA
203991	GCA-(LGMA+LAMN+MHNA)/3	GCA	Tregs	C1Qhi.monocytes	MSN	SLC9A1	0.143	1.51	0.8265	0.704	1	0.209	0.754	0.016321188650671	up	0.454964561894549	MSN_SLC9A1	MSN_SLC9A1_Tregs_C1Qhi.monocytes	0.39524085142029	0.0602736678747779	0.023822615809051	0.355674028941356	0.0652173913043478	0.0231961323222623	0.298931809158155	0.0295087282581602	0.164220268708158	0.021797109742678	0.152427340857888	0.539839122778934	0.261665599487754	0.558548103089483	0.589723067072195	1.02657910797231	0.679853713888946	0.8849712540424	0.734436758893281	0.87199065756378	0.844592166726554	0.016321188650671	0.454964561894549	0.594147848301969	0.218046162753497	0.00996284665684645	0.210211413258785	0.528660660670967	0.181763111596304	0.476633599212383	0.474283307462143	7.60347609217225	0.802185606182261	0.360751048784633	0.370905596005058	2.83008288549784	0.438172675229502	0.5	0.594147848301969	TRUE	0.638921624549777	GCA
203992	GCA-(LGMA+LAMN+MHNA)/3	GCA	Tregs	C1Qhi.monocytes	MSN	SLC9A1	0.143	1.51	0.8265	0.704	1	0.209	0.754	0.00996284665684645	down	0.210211413258785	MSN_SLC9A1	MSN_SLC9A1_Tregs_C1Qhi.monocytes	0.39524085142029	0.0602736678747779	0.023822615809051	0.355674028941356	0.0652173913043478	0.0231961323222623	0.298931809158155	0.0295087282581602	0.164220268708158	0.021797109742678	0.152427340857888	0.539839122778934	0.261665599487754	0.558548103089483	0.589723067072195	1.02657910797231	0.679853713888946	0.8849712540424	0.734436758893281	0.87199065756378	0.844592166726554	0.016321188650671	0.454964561894549	0.594147848301969	0.218046162753497	0.00996284665684645	0.210211413258785	0.528660660670967	0.181763111596304	0.476633599212383	0.474283307462143	7.60347609217225	0.802185606182261	0.360751048784633	0.370905596005058	2.83008288549784	0.438172675229502	0.5	0.594147848301969	TRUE	0.638921624549777	GCA
203993	LAMN-(LGMA+MHNA+GCA)/3	LAMN	Epithelial	Tregs	TIMP2	MMP2	0.191	1.37	0.7805	0.859	1	0.2	1	0.0024361969904857	up	-1.06920194716753	TIMP2_MMP2	TIMP2_MMP2_Epithelial_Tregs	0.362082716421663	0.0592232604645516	0.0214437190243526	0.434555984555985	0.0716666666666667	0.0311431788931789	0.224577196182587	0.223854363600918	0.224215779891752	0.0126073057082327	0.0660068361687577	0.56010885224908	0.134924763886666	0.540099247638867	0.527012966223787	0.957588905940346	0.698970004336019	0.870665648580668	0.742768595041322	0.865477901545095	0.848836687028387	0.0024361969904857	-1.06920194716753	0.315398243362863	0.082110461743091	0.00433955575864365	-0.371446786271193	0.422835381331898	0.0942858732697934	0.52478608280669	0.580326428095734	6.91852092654203	0.707097860793349	0.0572194758227929	0.0959538595157963	4.59067220463017	0.480822758566741	1	0.422835381331898	TRUE	0.638921468678718	LAMN
203994	LAMN-(LGMA+MHNA+GCA)/3	LAMN	Epithelial	Tregs	TIMP2	MMP2	0.191	1.37	0.7805	0.859	1	0.2	1	0.00433955575864365	down	-0.371446786271193	TIMP2_MMP2	TIMP2_MMP2_Epithelial_Tregs	0.362082716421663	0.0592232604645516	0.0214437190243526	0.434555984555985	0.0716666666666667	0.0311431788931789	0.224577196182587	0.223854363600918	0.224215779891752	0.0126073057082327	0.0660068361687577	0.56010885224908	0.134924763886666	0.540099247638867	0.527012966223787	0.957588905940346	0.698970004336019	0.870665648580668	0.742768595041322	0.865477901545095	0.848836687028387	0.0024361969904857	-1.06920194716753	0.315398243362863	0.082110461743091	0.00433955575864365	-0.371446786271193	0.422835381331898	0.0942858732697934	0.52478608280669	0.580326428095734	6.91852092654203	0.707097860793349	0.0572194758227929	0.0959538595157963	4.59067220463017	0.480822758566741	1	0.422835381331898	TRUE	0.638921468678718	LAMN
203995	GCA-(LGMA+LAMN+MHNA)/3	GCA	CD4..T.cells	Tregs	CD40LG	ITGB2	0.213	-1.33	-0.5585	0.481	1	0.012	1	0.00905346481536005	up	2.44946116921446	CD40LG_ITGB2	CD40LG_ITGB2_CD4..T.cells_Tregs	0.120355810689969	0.0747643495584095	0.0089983239018106	0.144522374945083	0.0901751713632902	0.0130323299265025	0.3059809126524	0.298931809158155	0.302456360905277	0.0677030987323738	0.317854923626168	0.569373299183608	0.446294221226189	0.615335360973267	0.686569553385625	-2.55468894275666	-1.92081875395238	0.119205892921308	0.966403162055336	0.0444664031620553	0.0101284584980237	0.00905346481536005	2.44946116921446	0.958914517847105	0.146894291835495	0.00945970448192903	0.725367691940175	0.622386765003007	0.173936113359127	0.778029191053939	0.856714316524074	5.43069706598361	0.864431832540741	0.0590945933590948	0.098577967248071	4.88461884893737	0.498081426301338	1	0.958914517847105	TRUE	0.63892115976063	LAMN
203996	GCA-(LGMA+LAMN+MHNA)/3	GCA	CD4..T.cells	Tregs	CD40LG	ITGB2	0.213	-1.33	-0.5585	0.481	1	0.012	1	0.00945970448192903	down	0.725367691940175	CD40LG_ITGB2	CD40LG_ITGB2_CD4..T.cells_Tregs	0.120355810689969	0.0747643495584095	0.0089983239018106	0.144522374945083	0.0901751713632902	0.0130323299265025	0.3059809126524	0.298931809158155	0.302456360905277	0.0677030987323738	0.317854923626168	0.569373299183608	0.446294221226189	0.615335360973267	0.686569553385625	-2.55468894275666	-1.92081875395238	0.119205892921308	0.966403162055336	0.0444664031620553	0.0101284584980237	0.00905346481536005	2.44946116921446	0.958914517847105	0.146894291835495	0.00945970448192903	0.725367691940175	0.622386765003007	0.173936113359127	0.778029191053939	0.856714316524074	5.43069706598361	0.864431832540741	0.0590945933590948	0.098577967248071	4.88461884893737	0.498081426301338	1	0.958914517847105	TRUE	0.63892115976063	LAMN
203997	LGMA-(LAMN+MHNA+GCA)/3	LGMA	Fibroblasts	iCAFs	NLGN4X	MDGA1	0.825	0.15	0.4875	0.168	1	0.856	1	0.00554148299037888	up	-0.068839484172063	NLGN4X_MDGA1	NLGN4X_MDGA1_Fibroblasts_iCAFs	0.0613398479993881	0.0537183481876262	0.0032950753126072	0.058122970067923	0.0764743029651287	0.00444491362220745	0.231631743788032	0.262803994133876	0.247217868960954	0.639119842576163	0.774690718274137	0.756483111893709	0.726688810629102	0.79882343524892	0.83744197214663	0.010128935298427	0.0675262353228468	0.54900287459576	0.139979338842975	0.537504491555875	0.531283686669062	0.00554148299037888	-0.068839484172063	0.498351116095576	0.112511576814963	0.006024150915418	-0.77221546765636	0.349920639147902	0.1204918324991	0.147341043734321	0.145079703185125	4.44814509134251	0.552608801276053	1.001	1.001	3.9468772287311	1.001	0.25	0.498351116095576	TRUE	0.638921043640765	LGMA
203998	LGMA-(LAMN+MHNA+GCA)/3	LGMA	Fibroblasts	iCAFs	NLGN4X	MDGA1	0.825	0.15	0.4875	0.168	1	0.856	1	0.006024150915418	down	-0.77221546765636	NLGN4X_MDGA1	NLGN4X_MDGA1_Fibroblasts_iCAFs	0.0613398479993881	0.0537183481876262	0.0032950753126072	0.058122970067923	0.0764743029651287	0.00444491362220745	0.231631743788032	0.262803994133876	0.247217868960954	0.639119842576163	0.774690718274137	0.756483111893709	0.726688810629102	0.79882343524892	0.83744197214663	0.010128935298427	0.0675262353228468	0.54900287459576	0.139979338842975	0.537504491555875	0.531283686669062	0.00554148299037888	-0.068839484172063	0.498351116095576	0.112511576814963	0.006024150915418	-0.77221546765636	0.349920639147902	0.1204918324991	0.147341043734321	0.145079703185125	4.44814509134251	0.552608801276053	1.001	1.001	3.9468772287311	1.001	0.25	0.498351116095576	TRUE	0.638921043640765	LGMA
203999	LGMA-(LAMN+MHNA+GCA)/3	LGMA	SPP1..macrophages	Macrophages	CALM3	MYLK	0.762	0.188	0.475	0.157	0.761	0.803	1	0.0504766224418602	up	0.216936033294853	CALM3_MYLK	CALM3_MYLK_SPP1..macrophages_Macrophages	0.577808691224688	0.0391528265242936	0.0226228434517494	0.499123295727131	0.0423615097060945	0.0211436163364827	0.434443253362701	1.001	0.71772162668135	0.612724464864164	0.804100347590766	0.744157195453818	0.737834160396991	0.794781495117657	0.842264286857692	0.017913477487608	0.095284454721319	0.568653431548688	0.188330937836867	0.558929213079411	0.555897412863816	0.0504766224418602	0.216936033294853	0.550615624022725	0.552431875712422	0.000613814933874217	-0.125294857721869	0.467619580402129	0.0363273710384166	0.79915624853245	0.838881124483426	8.51383412214746	0.994597439856187	0.126593532079259	0.132983664232686	3.36948720192005	0.488364708229823	0.25	0.550615624022725	TRUE	0.638920715540135	MHNA
204000	LGMA-(LAMN+MHNA+GCA)/3	LGMA	SPP1..macrophages	Macrophages	CALM3	MYLK	0.762	0.188	0.475	0.157	0.761	0.803	1	0.000613814933874217	down	-0.125294857721869	CALM3_MYLK	CALM3_MYLK_SPP1..macrophages_Macrophages	0.577808691224688	0.0391528265242936	0.0226228434517494	0.499123295727131	0.0423615097060945	0.0211436163364827	0.434443253362701	1.001	0.71772162668135	0.612724464864164	0.804100347590766	0.744157195453818	0.737834160396991	0.794781495117657	0.842264286857692	0.017913477487608	0.095284454721319	0.568653431548688	0.188330937836867	0.558929213079411	0.555897412863816	0.0504766224418602	0.216936033294853	0.550615624022725	0.552431875712422	0.000613814933874217	-0.125294857721869	0.467619580402129	0.0363273710384166	0.79915624853245	0.838881124483426	8.51383412214746	0.994597439856187	0.126593532079259	0.132983664232686	3.36948720192005	0.488364708229823	0.25	0.550615624022725	TRUE	0.638920715540135	MHNA
204001	LAMN-(LGMA+MHNA+GCA)/3	LAMN	Macrophages	CD4..T.cells	CCL19	CXCR3	2.72	0.251	1.4855	0.0884	1	0.279	1	0.000735899204341105	up	-0.57011406263704	CCL19_CXCR3	CCL19_CXCR3_Macrophages_CD4..T.cells	0.0158695525667523	0.103892006608485	0.00164871966013873	0.0116279069767442	0.127808563468992	0.00148614608684875	0.202118009648158	0.372192634222999	0.287155321935579	2.86564983916444	1.05354773498693	0.944313270369778	0.81673203137506	0.92108211941732	0.885465023211141	0.139153344978327	0.554395796726402	0.59598454904779	0.668365971972691	0.68496227093065	0.807446999640676	0.000735899204341105	-0.57011406263704	0.406674721238223	0.0654643464883901	0.0043431875188312	0.453819340294804	0.572982011162768	0.0943423697870858	0.0859680984734156	0.0850874129038096	2.27736119236839	0.492167877357887	0.469093729400639	0.478151970284238	5.33389659837619	0.832307630003545	0	0.572982011162768	TRUE	0.638920443574344	LAMN
204002	LAMN-(LGMA+MHNA+GCA)/3	LAMN	Macrophages	CD4..T.cells	CCL19	CXCR3	2.72	0.251	1.4855	0.0884	1	0.279	1	0.0043431875188312	down	0.453819340294804	CCL19_CXCR3	CCL19_CXCR3_Macrophages_CD4..T.cells	0.0158695525667523	0.103892006608485	0.00164871966013873	0.0116279069767442	0.127808563468992	0.00148614608684875	0.202118009648158	0.372192634222999	0.287155321935579	2.86564983916444	1.05354773498693	0.944313270369778	0.81673203137506	0.92108211941732	0.885465023211141	0.139153344978327	0.554395796726402	0.59598454904779	0.668365971972691	0.68496227093065	0.807446999640676	0.000735899204341105	-0.57011406263704	0.406674721238223	0.0654643464883901	0.0043431875188312	0.453819340294804	0.572982011162768	0.0943423697870858	0.0859680984734156	0.0850874129038096	2.27736119236839	0.492167877357887	0.469093729400639	0.478151970284238	5.33389659837619	0.832307630003545	0	0.572982011162768	TRUE	0.638920443574344	LAMN
204003	GCA-(LGMA+LAMN+MHNA)/3	GCA	Macrophages	Endothelial	NCAM1	FGFR1	4.41	-0.4	2.005	0.0625	1	0.31	1	0.00259453349677245	up	0.0840528341994788	NCAM1_FGFR1	NCAM1_FGFR1_Macrophages_Endothelial	0.0983916548676193	0.136461226946496	0.0134266459445315	0.0794491525423729	0.153632903012248	0.0122060039469476	0.0811229763135111	0.391834343333059	0.236478659823285	5.31016912351263	1.20411998265592	0.986313430446614	0.851128541700016	0.959860733151913	0.904294061149352	-0.203455322466291	-0.508638306165727	0.298194394538268	0.637913223140496	0.220939633489041	0.153745957599713	0.00259453349677245	0.0840528341994788	0.52631306978692	0.0836605947575275	0.0171967252130826	0.389397440192635	0.561261269360496	0.294295031062031	1.00024135700846	0.630063305845473	4.61290537470724	0.837023514268795	0.227667691358768	0.259322780288516	5.91417970445933	0.694502779176095	0.5	0.561261269360496	TRUE	0.638920269940429	GCA
204004	GCA-(LGMA+LAMN+MHNA)/3	GCA	Macrophages	Endothelial	NCAM1	FGFR1	4.41	-0.4	2.005	0.0625	1	0.31	1	0.0171967252130826	down	0.389397440192635	NCAM1_FGFR1	NCAM1_FGFR1_Macrophages_Endothelial	0.0983916548676193	0.136461226946496	0.0134266459445315	0.0794491525423729	0.153632903012248	0.0122060039469476	0.0811229763135111	0.391834343333059	0.236478659823285	5.31016912351263	1.20411998265592	0.986313430446614	0.851128541700016	0.959860733151913	0.904294061149352	-0.203455322466291	-0.508638306165727	0.298194394538268	0.637913223140496	0.220939633489041	0.153745957599713	0.00259453349677245	0.0840528341994788	0.52631306978692	0.0836605947575275	0.0171967252130826	0.389397440192635	0.561261269360496	0.294295031062031	1.00024135700846	0.630063305845473	4.61290537470724	0.837023514268795	0.227667691358768	0.259322780288516	5.91417970445933	0.694502779176095	0.5	0.561261269360496	TRUE	0.638920269940429	GCA
204005	LGMA-(LAMN+MHNA+GCA)/3	LGMA	Macrophages	Endothelial	PLAU	LRP1	0.44	0.832	0.636	0.453	1	0.311	1	0.00973056269486245	up	-2.24027286269128	PLAU_LRP1	PLAU_LRP1_Macrophages_Endothelial	0.0924094728136075	0.0722403194527531	0.00667568983651551	0.106643846884862	0.0775383261100438	0.008268985377388	1.001	0.623093931583111	0.812046965791555	0.151316791114354	0.343901797987168	0.653653753801825	0.468845045621898	0.671202177044982	0.698855450616296	0.422023356329671	0.507239610973163	0.784090909090909	0.637172116421128	0.787549407114625	0.791254940711462	0.00973056269486245	-2.24027286269128	0.101225085038582	0.153523159691912	0.00194010384779885	-0.503157730953853	0.398872257414246	0.0569594339200069	0.658217412385295	0.67401607702025	5.5528374348213	0.947916488395476	0.0804178366877772	0.101395652528898	4.4202638412973	0.453342951545004	0.5	0.398872257414246	TRUE	0.638919858993631	LAMN
204006	LGMA-(LAMN+MHNA+GCA)/3	LGMA	Macrophages	Endothelial	PLAU	LRP1	0.44	0.832	0.636	0.453	1	0.311	1	0.00194010384779885	down	-0.503157730953853	PLAU_LRP1	PLAU_LRP1_Macrophages_Endothelial	0.0924094728136075	0.0722403194527531	0.00667568983651551	0.106643846884862	0.0775383261100438	0.008268985377388	1.001	0.623093931583111	0.812046965791555	0.151316791114354	0.343901797987168	0.653653753801825	0.468845045621898	0.671202177044982	0.698855450616296	0.422023356329671	0.507239610973163	0.784090909090909	0.637172116421128	0.787549407114625	0.791254940711462	0.00973056269486245	-2.24027286269128	0.101225085038582	0.153523159691912	0.00194010384779885	-0.503157730953853	0.398872257414246	0.0569594339200069	0.658217412385295	0.67401607702025	5.5528374348213	0.947916488395476	0.0804178366877772	0.101395652528898	4.4202638412973	0.453342951545004	0.5	0.398872257414246	TRUE	0.638919858993631	LAMN
204007	LAMN-(LGMA+MHNA+GCA)/3	LAMN	NK.cells	Fibroblasts	THBS1	CD47	2.52	-0.169	1.1755	0.000257	0.354	0.744	1	0.0128237507871545	up	-0.499218626549972	THBS1_CD47	THBS1_CD47_NK.cells_Fibroblasts	0.0595592898228165	0.192817441016921	0.0114840698524206	0.0612521218979872	0.229551331075422	0.0140605061128769	0.439766549598653	0.20634857114243	0.323057560370542	9.04696852920514	3.59006687666871	0.934928765807588	0.988074275652313	0.980950856411077	0.990355370577877	-0.0217041738927465	-0.128427064454121	0.392247574559828	0.242139777218829	0.364265181458857	0.340886633129716	0.0128237507871545	-0.499218626549972	0.419640545302561	0.183805834825845	-0.000913389342533464	-0.951001768454415	0.317392755522705	0.0125698214328505	0.063319823541854	0.0910860622151324	4.74736499774607	0.487440346350797	0.342608270524695	0.319155446304542	6.51941708788084	0.7777647193239	1	0.419640545302561	TRUE	0.638919051457229	LGMA
204008	LAMN-(LGMA+MHNA+GCA)/3	LAMN	NK.cells	Fibroblasts	THBS1	CD47	2.52	-0.169	1.1755	0.000257	0.354	0.744	1	-0.000913389342533464	down	-0.951001768454415	THBS1_CD47	THBS1_CD47_NK.cells_Fibroblasts	0.0595592898228165	0.192817441016921	0.0114840698524206	0.0612521218979872	0.229551331075422	0.0140605061128769	0.439766549598653	0.20634857114243	0.323057560370542	9.04696852920514	3.59006687666871	0.934928765807588	0.988074275652313	0.980950856411077	0.990355370577877	-0.0217041738927465	-0.128427064454121	0.392247574559828	0.242139777218829	0.364265181458857	0.340886633129716	0.0128237507871545	-0.499218626549972	0.419640545302561	0.183805834825845	-0.000913389342533464	-0.951001768454415	0.317392755522705	0.0125698214328505	0.063319823541854	0.0910860622151324	4.74736499774607	0.487440346350797	0.342608270524695	0.319155446304542	6.51941708788084	0.7777647193239	1	0.419640545302561	TRUE	0.638919051457229	LGMA
204009	MHNA-(LGMA+LAMN+GCA)/3	MHNA	Macrophages	Fibroblasts	FN1	ITGA4	0.465	0.864	0.6645	0.396	0.932	0.143	1	-0.00127186105367705	up	-0.238308934494447	FN1_ITGA4	FN1_ITGA4_Macrophages_Fibroblasts	0.349085091800841	0.120779883225772	0.0421624566235635	0.167950693374422	0.0958612029237896	0.0160999554987566	0.0345408446629282	0.310731215249496	0.172636029956212	0.187071738544637	0.402304814074488	0.66169761485513	0.518108692172243	0.688810629101969	0.725828397630863	0.729789663630187	0.844663962534938	0.791052820697089	0.80149568810636	0.839112468559109	0.879693675889328	-0.00127186105367705	-0.238308934494447	0.467357427383913	0.0458081374812837	0.0084926678851285	0.186268592457677	0.524304570270299	0.158892664179606	0.195093756696175	0.187750387171141	6.17431178215124	0.461646764393233	0.148424757080287	0.154045934436945	5.99827788534845	0.66562608590486	0.666666666666667	0.524304570270299	TRUE	0.638917637897806	MHNA
204010	MHNA-(LGMA+LAMN+GCA)/3	MHNA	Macrophages	Fibroblasts	FN1	ITGA4	0.465	0.864	0.6645	0.396	0.932	0.143	1	0.0084926678851285	down	0.186268592457677	FN1_ITGA4	FN1_ITGA4_Macrophages_Fibroblasts	0.349085091800841	0.120779883225772	0.0421624566235635	0.167950693374422	0.0958612029237896	0.0160999554987566	0.0345408446629282	0.310731215249496	0.172636029956212	0.187071738544637	0.402304814074488	0.66169761485513	0.518108692172243	0.688810629101969	0.725828397630863	0.729789663630187	0.844663962534938	0.791052820697089	0.80149568810636	0.839112468559109	0.879693675889328	-0.00127186105367705	-0.238308934494447	0.467357427383913	0.0458081374812837	0.0084926678851285	0.186268592457677	0.524304570270299	0.158892664179606	0.195093756696175	0.187750387171141	6.17431178215124	0.461646764393233	0.148424757080287	0.154045934436945	5.99827788534845	0.66562608590486	0.666666666666667	0.524304570270299	TRUE	0.638917637897806	MHNA
204011	LAMN-(LGMA+MHNA+GCA)/3	LAMN	SPP1..macrophages	SPP1..macrophages	A2M	MMP2	-0.426	2.97	1.272	0.575	0.981	0.0953	0.878	0.00931599221752911	up	0.0130416917872023	A2M_MMP2	A2M_MMP2_SPP1..macrophages_SPP1..macrophages	0.200711964162549	0.139150603052603	0.0279291908530911	0.155555555555556	0.0984126984126984	0.0153086419753086	0.117858340400099	0.117858340400099	0.117858340400099	-0.102381498162217	-0.24033215531037	0.303205538658556	0.367836561549544	0.280374579798303	0.277593244757484	3.03209408510417	1.02090709936167	0.965886633129716	0.856225296442688	0.950188645346748	0.910303629177147	0.00931599221752911	0.0130416917872023	0.513326084588119	0.149464465971835	0.00855231305624177	-0.0924863612497727	0.473588667241548	0.159820518516675	0.138176542130369	0.180402916275647	6.83442223046326	0.62201604159359	0.133092929411162	0.131390681948602	6.21125287087139	0.650207861901173	1	0.513326084588119	TRUE	0.638917183808061	LGMA
204012	LAMN-(LGMA+MHNA+GCA)/3	LAMN	SPP1..macrophages	SPP1..macrophages	A2M	MMP2	-0.426	2.97	1.272	0.575	0.981	0.0953	0.878	0.00855231305624177	down	-0.0924863612497727	A2M_MMP2	A2M_MMP2_SPP1..macrophages_SPP1..macrophages	0.200711964162549	0.139150603052603	0.0279291908530911	0.155555555555556	0.0984126984126984	0.0153086419753086	0.117858340400099	0.117858340400099	0.117858340400099	-0.102381498162217	-0.24033215531037	0.303205538658556	0.367836561549544	0.280374579798303	0.277593244757484	3.03209408510417	1.02090709936167	0.965886633129716	0.856225296442688	0.950188645346748	0.910303629177147	0.00931599221752911	0.0130416917872023	0.513326084588119	0.149464465971835	0.00855231305624177	-0.0924863612497727	0.473588667241548	0.159820518516675	0.138176542130369	0.180402916275647	6.83442223046326	0.62201604159359	0.133092929411162	0.131390681948602	6.21125287087139	0.650207861901173	1	0.513326084588119	TRUE	0.638917183808061	LGMA
204013	MHNA-(LGMA+LAMN+GCA)/3	MHNA	Fibroblasts	CD8..T.cells	PLAU	IGF2R	1.84	0.0917	0.96585	0.00506	0.551	0.74	0.994	0.00244731141703674	up	-2.60950988039908	PLAU_IGF2R	PLAU_IGF2R_Fibroblasts_CD8..T.cells	0.0786179890260902	0.182663152497177	0.0143606097184941	0.0750769449479333	0.22578383944357	0.0169511608840379	0.310731215249496	0.223068359731449	0.266899787490473	4.22436304901477	2.2958494831602	0.892168240755563	0.959060348967504	0.946294221226189	0.969465343364815	0.0119914513006695	0.130768280269024	0.518729787998563	0.245643190801294	0.543613007545814	0.584665828242903	0.00244731141703674	-2.60950988039908	0.0336965885108117	0.082219273285908	0.0110522796031176	-1.31623239518628	0.250943708421993	0.198710587230576	0.560132194368001	0.474801278174782	4.11010340286103	0.701889360955101	0.486056443372048	0.586252667551654	6.03557765857134	0.745337810888225	0.666666666666667	0.250943708421993	TRUE	0.638912511596286	LAMN
204014	MHNA-(LGMA+LAMN+GCA)/3	MHNA	Fibroblasts	CD8..T.cells	PLAU	IGF2R	1.84	0.0917	0.96585	0.00506	0.551	0.74	0.994	0.0110522796031176	down	-1.31623239518628	PLAU_IGF2R	PLAU_IGF2R_Fibroblasts_CD8..T.cells	0.0786179890260902	0.182663152497177	0.0143606097184941	0.0750769449479333	0.22578383944357	0.0169511608840379	0.310731215249496	0.223068359731449	0.266899787490473	4.22436304901477	2.2958494831602	0.892168240755563	0.959060348967504	0.946294221226189	0.969465343364815	0.0119914513006695	0.130768280269024	0.518729787998563	0.245643190801294	0.543613007545814	0.584665828242903	0.00244731141703674	-2.60950988039908	0.0336965885108117	0.082219273285908	0.0110522796031176	-1.31623239518628	0.250943708421993	0.198710587230576	0.560132194368001	0.474801278174782	4.11010340286103	0.701889360955101	0.486056443372048	0.586252667551654	6.03557765857134	0.745337810888225	0.666666666666667	0.250943708421993	TRUE	0.638912511596286	LAMN
204015	GCA-(LGMA+LAMN+MHNA)/3	GCA	Fibroblasts	iCAFs	ICAM1	MSN	0.165	-0.225	-0.03	0.767	1	0.654	0.94	-0.00205094768227056	up	-0.700466479938761	ICAM1_MSN	ICAM1_MSN_Fibroblasts_iCAFs	0.204736170712525	0.251556189641938	0.0515026509863243	0.150412039946924	0.320634920634921	0.0482273524909184	0.570070300444639	0.154589017934036	0.362329659189337	0.0190087649484181	0.115204636051019	0.549223627341124	0.209360493036658	0.553625740355371	0.562790139266848	-0.0414950066270399	-0.184422251675733	0.366151634926339	0.325256018684872	0.328939094502336	0.301563061444484	-0.00205094768227056	-0.700466479938761	0.382835013037265	0.0381807877789881	0.053753091428171	1.04907330190463	0.681280865740852	0.862974478317824	0.405338751862393	0.318100869579078	6.98379825551848	0.819710159298532	0.295158548248246	0.425205850742214	6.56725369263775	0.623163468775526	1	0.681280865740852	TRUE	0.638912495509874	LAMN
204016	GCA-(LGMA+LAMN+MHNA)/3	GCA	Fibroblasts	iCAFs	ICAM1	MSN	0.165	-0.225	-0.03	0.767	1	0.654	0.94	0.053753091428171	down	1.04907330190463	ICAM1_MSN	ICAM1_MSN_Fibroblasts_iCAFs	0.204736170712525	0.251556189641938	0.0515026509863243	0.150412039946924	0.320634920634921	0.0482273524909184	0.570070300444639	0.154589017934036	0.362329659189337	0.0190087649484181	0.115204636051019	0.549223627341124	0.209360493036658	0.553625740355371	0.562790139266848	-0.0414950066270399	-0.184422251675733	0.366151634926339	0.325256018684872	0.328939094502336	0.301563061444484	-0.00205094768227056	-0.700466479938761	0.382835013037265	0.0381807877789881	0.053753091428171	1.04907330190463	0.681280865740852	0.862974478317824	0.405338751862393	0.318100869579078	6.98379825551848	0.819710159298532	0.295158548248246	0.425205850742214	6.56725369263775	0.623163468775526	1	0.681280865740852	TRUE	0.638912495509874	LAMN
204017	LGMA-(LAMN+MHNA+GCA)/3	LGMA	Epithelial	CD8..T.cells	COL1A2	CD44	1.88	-0.109	0.8855	0.0329	0.677	0.619	0.992	0.0285726801869039	up	0.686175750402977	COL1A2_CD44	COL1A2_CD44_Epithelial_CD8..T.cells	0.524675657567557	1.2878646265879	0.675711219813002	0.280420141071413	0.866932356513872	0.243105293712993	0.261235324397914	0.272401410357726	0.26681836737782	2.78767171185405	1.48280410205003	0.89570994077157	0.89757083400032	0.91916119737474	0.931327036977749	-0.0227057192568071	-0.208309350979882	0.420185052102048	0.355169780812073	0.361660079051383	0.288245598275243	0.0285726801869039	0.686175750402977	0.636433272545994	0.33798970547642	0.00284408082081507	-1.08236761786392	0.293492417281777	0.071021912732101	0.156345641137406	0.265399810260387	7.44918548646671	0.454029097884876	0.82044119842275	0.926455725844175	9.77152759515705	0.905816784549902	0.5	0.636433272545994	TRUE	0.638911448917105	LGMA
204018	LGMA-(LAMN+MHNA+GCA)/3	LGMA	Epithelial	CD8..T.cells	COL1A2	CD44	1.88	-0.109	0.8855	0.0329	0.677	0.619	0.992	0.00284408082081507	down	-1.08236761786392	COL1A2_CD44	COL1A2_CD44_Epithelial_CD8..T.cells	0.524675657567557	1.2878646265879	0.675711219813002	0.280420141071413	0.866932356513872	0.243105293712993	0.261235324397914	0.272401410357726	0.26681836737782	2.78767171185405	1.48280410205003	0.89570994077157	0.89757083400032	0.91916119737474	0.931327036977749	-0.0227057192568071	-0.208309350979882	0.420185052102048	0.355169780812073	0.361660079051383	0.288245598275243	0.0285726801869039	0.686175750402977	0.636433272545994	0.33798970547642	0.00284408082081507	-1.08236761786392	0.293492417281777	0.071021912732101	0.156345641137406	0.265399810260387	7.44918548646671	0.454029097884876	0.82044119842275	0.926455725844175	9.77152759515705	0.905816784549902	0.5	0.636433272545994	TRUE	0.638911448917105	LGMA
204019	GCA-(LGMA+LAMN+MHNA)/3	GCA	Macrophages	NK.cells	VCAN	CD44	-0.988	0.195	-0.3965	0.0751	1	0.445	1	0.00390101670453242	up	-0.193680421396506	VCAN_CD44	VCAN_CD44_Macrophages_NK.cells	0.391557595891516	1.51822492990421	0.59447250357586	0.252118644067797	0.813437574410667	0.205082778294215	0.0811229763135111	0.397778729953697	0.239450853133604	-1.11086774223988	-1.12436006299583	0.183728189530975	0.833059868736994	0.110973267168241	0.0612093805026413	0.0685697978587183	0.351639989019068	0.571370822853036	0.512306863097377	0.632096658282429	0.726037549407115	0.00390101670453242	-0.193680421396506	0.475519383653852	0.0964512189834267	0.00471926104084276	-0.144613537505742	0.464104793391059	0.100192658116258	0.261052506619775	0.267396762697517	8.16000174706888	0.766319161242079	0.970698435012984	0.867100541100427	10.4722037655578	1.001	1	0.475519383653852	TRUE	0.638911184735057	LAMN
204020	GCA-(LGMA+LAMN+MHNA)/3	GCA	Macrophages	NK.cells	VCAN	CD44	-0.988	0.195	-0.3965	0.0751	1	0.445	1	0.00471926104084276	down	-0.144613537505742	VCAN_CD44	VCAN_CD44_Macrophages_NK.cells	0.391557595891516	1.51822492990421	0.59447250357586	0.252118644067797	0.813437574410667	0.205082778294215	0.0811229763135111	0.397778729953697	0.239450853133604	-1.11086774223988	-1.12436006299583	0.183728189530975	0.833059868736994	0.110973267168241	0.0612093805026413	0.0685697978587183	0.351639989019068	0.571370822853036	0.512306863097377	0.632096658282429	0.726037549407115	0.00390101670453242	-0.193680421396506	0.475519383653852	0.0964512189834267	0.00471926104084276	-0.144613537505742	0.464104793391059	0.100192658116258	0.261052506619775	0.267396762697517	8.16000174706888	0.766319161242079	0.970698435012984	0.867100541100427	10.4722037655578	1.001	1	0.475519383653852	TRUE	0.638911184735057	LAMN
204021	MHNA-(LGMA+LAMN+GCA)/3	MHNA	Fibroblasts	Macrophages	HMGB1	AGER	0.354	0.679	0.5165	0.548	1	0.76	0.99	0.000615531229269405	up	1.81622494314761	HMGB1_AGER	HMGB1_AGER_Fibroblasts_Macrophages	1.39919744788342	0.00783217153175079	0.0109587544186109	0.879254836454964	0.00564971751412429	0.0049675414488981	0.310731215249496	0.0345408446629282	0.172636029956212	0.0924716822965333	0.261219441515631	0.623839442932608	0.389607011365455	0.635184888746598	0.657015367376341	0.0809275708413427	0.119186407719209	0.748922026590011	0.227924002874596	0.64301113905857	0.576221703197988	0.000615531229269405	1.81622494314761	0.843104108157754	0.0642859298590526	0.0265783555480049	-1.0186399692872	0.305086848887321	0.440237883309193	1.001	0.873645506688932	9.93948652133868	0.948743066108129	0.181790960451977	0.0913954802259887	1.28500085741976	0.419163831324888	0	0.843104108157754	TRUE	0.638910959207135	MHNA
204022	MHNA-(LGMA+LAMN+GCA)/3	MHNA	Fibroblasts	Macrophages	HMGB1	AGER	0.354	0.679	0.5165	0.548	1	0.76	0.99	0.0265783555480049	down	-1.0186399692872	HMGB1_AGER	HMGB1_AGER_Fibroblasts_Macrophages	1.39919744788342	0.00783217153175079	0.0109587544186109	0.879254836454964	0.00564971751412429	0.0049675414488981	0.310731215249496	0.0345408446629282	0.172636029956212	0.0924716822965333	0.261219441515631	0.623839442932608	0.389607011365455	0.635184888746598	0.657015367376341	0.0809275708413427	0.119186407719209	0.748922026590011	0.227924002874596	0.64301113905857	0.576221703197988	0.000615531229269405	1.81622494314761	0.843104108157754	0.0642859298590526	0.0265783555480049	-1.0186399692872	0.305086848887321	0.440237883309193	1.001	0.873645506688932	9.93948652133868	0.948743066108129	0.181790960451977	0.0913954802259887	1.28500085741976	0.419163831324888	0	0.843104108157754	TRUE	0.638910959207135	MHNA
204023	LAMN-(LGMA+MHNA+GCA)/3	LAMN	SPP1..macrophages	C1Qhi.monocytes	ENTPD1	TMIGD3	0.536	1.88	1.208	0.739	1	0.0105	0.226	0.0539989734757482	up	0.184180515709292	ENTPD1_TMIGD3	ENTPD1_TMIGD3_SPP1..macrophages_C1Qhi.monocytes	0.0396084103177112	0.132473303563519	0.00524705696368658	0.0571428571428571	0.154071984139088	0.00880411337937646	0.117858340400099	0.637645667210595	0.377752003805347	0.0704065810203734	0.131355561605174	0.683728189530975	0.23307187449976	0.618016647991036	0.574975988474468	3.72016411774852	1.97881070093006	0.915805785123967	0.969300215594682	0.960204814947898	0.978305785123967	0.0539989734757482	0.184180515709292	0.544625079333373	0.586916106507409	0.0177085732207083	0.713811065739416	0.620284184489398	0.302257459284325	0.100627126222277	0.145453164800969	2.58207443582256	0.329477459404378	0.620516697712179	1.001	4.79678033086144	0.737833161129167	0.5	0.620284184489398	TRUE	0.638909578027206	LGMA
204024	LAMN-(LGMA+MHNA+GCA)/3	LAMN	SPP1..macrophages	C1Qhi.monocytes	ENTPD1	TMIGD3	0.536	1.88	1.208	0.739	1	0.0105	0.226	0.0177085732207083	down	0.713811065739416	ENTPD1_TMIGD3	ENTPD1_TMIGD3_SPP1..macrophages_C1Qhi.monocytes	0.0396084103177112	0.132473303563519	0.00524705696368658	0.0571428571428571	0.154071984139088	0.00880411337937646	0.117858340400099	0.637645667210595	0.377752003805347	0.0704065810203734	0.131355561605174	0.683728189530975	0.23307187449976	0.618016647991036	0.574975988474468	3.72016411774852	1.97881070093006	0.915805785123967	0.969300215594682	0.960204814947898	0.978305785123967	0.0539989734757482	0.184180515709292	0.544625079333373	0.586916106507409	0.0177085732207083	0.713811065739416	0.620284184489398	0.302257459284325	0.100627126222277	0.145453164800969	2.58207443582256	0.329477459404378	0.620516697712179	1.001	4.79678033086144	0.737833161129167	0.5	0.620284184489398	TRUE	0.638909578027206	LGMA
204025	LAMN-(LGMA+MHNA+GCA)/3	LAMN	C1Qhi.monocytes	NK.cells	TYROBP	KLRD1	-0.643	0.0608	-0.2911	0.101	0.498	0.874	1	0.00979064297651098	up	-0.0701077242780008	TYROBP_KLRD1	TYROBP_KLRD1_C1Qhi.monocytes_NK.cells	1.73330526635452	0.268181669669229	0.464840700377422	0.954612300921589	0.218629590709455	0.208706496636698	0.637645667210595	0.439766549598653	0.538706108404624	-0.640221356657761	-0.995678626217357	0.24811909716664	0.800024011525532	0.148231150952457	0.0763566511925724	0.0035561048958283	0.058488567365597	0.502155946819978	0.124573302191879	0.510510240747395	0.524276859504132	0.00979064297651098	-0.0701077242780008	0.498119171996033	0.15411135271375	0.00382266351961869	-0.367395127825759	0.423572528830414	0.0862449757951914	0.851041073310526	0.988740364967404	10.4424222282462	0.93363167483764	0.642587753780801	0.706627556667927	7.27901053731866	0.906790064158734	1	0.498119171996033	TRUE	0.63890821606074	LGMA
204026	LAMN-(LGMA+MHNA+GCA)/3	LAMN	C1Qhi.monocytes	NK.cells	TYROBP	KLRD1	-0.643	0.0608	-0.2911	0.101	0.498	0.874	1	0.00382266351961869	down	-0.367395127825759	TYROBP_KLRD1	TYROBP_KLRD1_C1Qhi.monocytes_NK.cells	1.73330526635452	0.268181669669229	0.464840700377422	0.954612300921589	0.218629590709455	0.208706496636698	0.637645667210595	0.439766549598653	0.538706108404624	-0.640221356657761	-0.995678626217357	0.24811909716664	0.800024011525532	0.148231150952457	0.0763566511925724	0.0035561048958283	0.058488567365597	0.502155946819978	0.124573302191879	0.510510240747395	0.524276859504132	0.00979064297651098	-0.0701077242780008	0.498119171996033	0.15411135271375	0.00382266351961869	-0.367395127825759	0.423572528830414	0.0862449757951914	0.851041073310526	0.988740364967404	10.4424222282462	0.93363167483764	0.642587753780801	0.706627556667927	7.27901053731866	0.906790064158734	1	0.498119171996033	TRUE	0.63890821606074	LGMA
204027	LAMN-(LGMA+MHNA+GCA)/3	LAMN	B.cells	NK.cells	HLA.B	CD8A	-0.0169	0.008	-0.00445	0.964	1	0.979	1	0.00866282377842631	up	-0.42359406427106	HLA.B_CD8A	HLA.B_CD8A_B.cells_NK.cells	1.77927315690801	0.400758313272048	0.713058509212684	0.93349963045085	0.367714816910517	0.343261645697269	0.176990542322262	0.439766549598653	0.308378545960457	-0.00026909812704216	-0.0159229660971692	0.4670842004162	0.0475828397630863	0.445813990715543	0.439691051704818	7.37384655748975e-05	0.00921730819686218	0.476643909450234	0.0333498023715415	0.478395616241466	0.481337585339562	0.00866282377842631	-0.42359406427106	0.433471263097241	0.143069870150657	0.00454630948005721	0.203387095582177	0.527419063243115	0.0975021828810864	0.591692949475687	0.853426041101458	10.395814190822	0.648182564202767	0.539707750135873	0.610833062595921	7.70342333160561	0.906009571674717	1	0.527419063243115	TRUE	0.638907195013819	MHNA
204028	LAMN-(LGMA+MHNA+GCA)/3	LAMN	B.cells	NK.cells	HLA.B	CD8A	-0.0169	0.008	-0.00445	0.964	1	0.979	1	0.00454630948005721	down	0.203387095582177	HLA.B_CD8A	HLA.B_CD8A_B.cells_NK.cells	1.77927315690801	0.400758313272048	0.713058509212684	0.93349963045085	0.367714816910517	0.343261645697269	0.176990542322262	0.439766549598653	0.308378545960457	-0.00026909812704216	-0.0159229660971692	0.4670842004162	0.0475828397630863	0.445813990715543	0.439691051704818	7.37384655748975e-05	0.00921730819686218	0.476643909450234	0.0333498023715415	0.478395616241466	0.481337585339562	0.00866282377842631	-0.42359406427106	0.433471263097241	0.143069870150657	0.00454630948005721	0.203387095582177	0.527419063243115	0.0975021828810864	0.591692949475687	0.853426041101458	10.395814190822	0.648182564202767	0.539707750135873	0.610833062595921	7.70342333160561	0.906009571674717	1	0.527419063243115	TRUE	0.638907195013819	MHNA
204029	MHNA-(LGMA+LAMN+GCA)/3	MHNA	iCAFs	B.cells	INHBA	TGFBR3	1.69	1.17	1.43	0.00969	0.32	0.465	1	0.00324153234247639	up	-1.75913175742288	INHBA_TGFBR3	INHBA_TGFBR3_iCAFs_B.cells	0.236296324762775	0.0113943960664947	0.00269245391340411	NA	0.0154328167025951	NA	0.001	0.714769094866929	0.357884547433465	3.40311281678421	2.01367622294923	0.877641267808548	0.944233231951337	0.932487594045142	0.959920761965744	0.389080045118754	0.332547047110046	0.844816744520302	0.494834710743802	0.778925619834711	0.716672655407833	0.00324153234247639	-1.75913175742288	0.189219337776796	0.0899947895338832	0.0156227682271864	0.46489791867072	0.5749976169812	0.269810185290505	0.859583440052238	NA	7.50728713881161	1.001	0.0156139711153517	0.0261587554711677	2.13520847053649	0.238442516650837	0	0.5749976169812	TRUE	0.638902881542409	MHNA
204030	MHNA-(LGMA+LAMN+GCA)/3	MHNA	iCAFs	B.cells	INHBA	TGFBR3	1.69	1.17	1.43	0.00969	0.32	0.465	1	0.0156227682271864	down	0.46489791867072	INHBA_TGFBR3	INHBA_TGFBR3_iCAFs_B.cells	0.236296324762775	0.0113943960664947	0.00269245391340411	NA	0.0154328167025951	NA	0.001	0.714769094866929	0.357884547433465	3.40311281678421	2.01367622294923	0.877641267808548	0.944233231951337	0.932487594045142	0.959920761965744	0.389080045118754	0.332547047110046	0.844816744520302	0.494834710743802	0.778925619834711	0.716672655407833	0.00324153234247639	-1.75913175742288	0.189219337776796	0.0899947895338832	0.0156227682271864	0.46489791867072	0.5749976169812	0.269810185290505	0.859583440052238	NA	7.50728713881161	1.001	0.0156139711153517	0.0261587554711677	2.13520847053649	0.238442516650837	0	0.5749976169812	TRUE	0.638902881542409	MHNA
204031	LGMA-(LAMN+MHNA+GCA)/3	LGMA	Tregs	Fibroblasts	MICB	HCST	1.86	0.484	1.172	0.273	1	0.265	1	0.019354793829465	up	1.01537474272896	MICB_HCST	MICB_HCST_Tregs_Fibroblasts	0.014118043122616	0.17307148385662	0.0024434306723829	0.0176112613720187	0.168425425024208	0.00296618418179467	0.204322685818432	0.231631743788032	0.217977214803232	1.04873747650419	0.563837352959244	0.893969105170482	0.625740355370578	0.844365295341764	0.78289578997919	0.279148997014585	0.576754126063192	0.689251706791232	0.68096478620194	0.746541501976285	0.814611031261229	0.019354793829465	1.01537474272896	0.696639351417053	0.247745514158267	0.00588044088011266	-0.105503458988421	0.471220372587592	0.118256245324989	0.385343230106901	0.440317052806672	1.66848035152025	0.435151441239131	0.131624645229367	0.186719340694161	6.43623341060963	0.66680658631812	0.25	0.696639351417053	TRUE	0.638902035559158	LGMA
204032	LGMA-(LAMN+MHNA+GCA)/3	LGMA	Tregs	Fibroblasts	MICB	HCST	1.86	0.484	1.172	0.273	1	0.265	1	0.00588044088011266	down	-0.105503458988421	MICB_HCST	MICB_HCST_Tregs_Fibroblasts	0.014118043122616	0.17307148385662	0.0024434306723829	0.0176112613720187	0.168425425024208	0.00296618418179467	0.204322685818432	0.231631743788032	0.217977214803232	1.04873747650419	0.563837352959244	0.893969105170482	0.625740355370578	0.844365295341764	0.78289578997919	0.279148997014585	0.576754126063192	0.689251706791232	0.68096478620194	0.746541501976285	0.814611031261229	0.019354793829465	1.01537474272896	0.696639351417053	0.247745514158267	0.00588044088011266	-0.105503458988421	0.471220372587592	0.118256245324989	0.385343230106901	0.440317052806672	1.66848035152025	0.435151441239131	0.131624645229367	0.186719340694161	6.43623341060963	0.66680658631812	0.25	0.696639351417053	TRUE	0.638902035559158	LGMA
204033	MHNA-(LGMA+LAMN+GCA)/3	MHNA	SPP1..macrophages	SPP1..macrophages	LY86	CD180	0.0475	0.0849	0.0662	0.958	1	0.953	1	0.00102623228266248	up	2.79052099809753	LY86_CD180	LY86_CD180_SPP1..macrophages_SPP1..macrophages	0.10495144496245	0.0365242936305912	0.00383327739276335	0.0959657598101534	0.0288244766505636	0.00276616280290136	0.718445157367712	0.718445157367712	0.718445157367712	0.000885138318769141	0.0186344909214556	0.496438290379382	0.0526852889386906	0.491916119737474	0.489755082439571	0.00177501273580609	0.0209070993616736	0.51500179662235	0.0542355371900826	0.499820337765002	0.491039346029465	0.00102623228266248	2.79052099809753	1.001	0.0683067414637716	0.00605022839423951	-1.55685936737303	0.207164704586486	0.120897499904739	0.275714021753236	0.216554116332233	5.65064444957943	0.742853625572705	0.212480366027221	0.179910544727636	3.53868753681381	0.607323087200704	0.333333333333333	1.001	TRUE	0.638901934031902	LAMN
204034	MHNA-(LGMA+LAMN+GCA)/3	MHNA	SPP1..macrophages	SPP1..macrophages	LY86	CD180	0.0475	0.0849	0.0662	0.958	1	0.953	1	0.00605022839423951	down	-1.55685936737303	LY86_CD180	LY86_CD180_SPP1..macrophages_SPP1..macrophages	0.10495144496245	0.0365242936305912	0.00383327739276335	0.0959657598101534	0.0288244766505636	0.00276616280290136	0.718445157367712	0.718445157367712	0.718445157367712	0.000885138318769141	0.0186344909214556	0.496438290379382	0.0526852889386906	0.491916119737474	0.489755082439571	0.00177501273580609	0.0209070993616736	0.51500179662235	0.0542355371900826	0.499820337765002	0.491039346029465	0.00102623228266248	2.79052099809753	1.001	0.0683067414637716	0.00605022839423951	-1.55685936737303	0.207164704586486	0.120897499904739	0.275714021753236	0.216554116332233	5.65064444957943	0.742853625572705	0.212480366027221	0.179910544727636	3.53868753681381	0.607323087200704	0.333333333333333	1.001	TRUE	0.638901934031902	LAMN
204035	MHNA-(LGMA+LAMN+GCA)/3	MHNA	CD4..T.cells	Macrophages	COPA	P2RY6	-0.0108	4.33	2.1596	0.964	1	0.00538	0.207	-0.00218661880786467	up	-0.168877821035295	COPA_P2RY6	COPA_P2RY6_CD4..T.cells_Macrophages	0.250787275214134	0.06212791302351	0.0155808900219068	0.317200271542215	0.0416024653312789	0.0131963132999073	0.415346021722053	0.0345408446629282	0.22494343319249	-0.000171968033849428	-0.0159229660971692	0.469805506643189	0.0475828397630863	0.447454778293581	0.439691051704818	9.82571274636453	2.26921772433361	0.990230865971973	0.979877829680201	0.992319439453827	0.985200323392023	-0.00218661880786467	-0.168877821035295	0.480055446486255	0.0368525515066258	0.0312501743094373	-0.111914296876997	0.470054002525407	0.512913796864136	0.445432929333446	0.470466337677985	6.68627792513826	0.820692747707401	0.552705476777333	0.332766495679819	3.32503692237367	0.604077077095825	0.333333333333333	0.480055446486255	TRUE	0.638901056693118	MHNA
204036	MHNA-(LGMA+LAMN+GCA)/3	MHNA	CD4..T.cells	Macrophages	COPA	P2RY6	-0.0108	4.33	2.1596	0.964	1	0.00538	0.207	0.0312501743094373	down	-0.111914296876997	COPA_P2RY6	COPA_P2RY6_CD4..T.cells_Macrophages	0.250787275214134	0.06212791302351	0.0155808900219068	0.317200271542215	0.0416024653312789	0.0131963132999073	0.415346021722053	0.0345408446629282	0.22494343319249	-0.000171968033849428	-0.0159229660971692	0.469805506643189	0.0475828397630863	0.447454778293581	0.439691051704818	9.82571274636453	2.26921772433361	0.990230865971973	0.979877829680201	0.992319439453827	0.985200323392023	-0.00218661880786467	-0.168877821035295	0.480055446486255	0.0368525515066258	0.0312501743094373	-0.111914296876997	0.470054002525407	0.512913796864136	0.445432929333446	0.470466337677985	6.68627792513826	0.820692747707401	0.552705476777333	0.332766495679819	3.32503692237367	0.604077077095825	0.333333333333333	0.480055446486255	TRUE	0.638901056693118	MHNA
204037	LGMA-(LAMN+MHNA+GCA)/3	LGMA	CD4..T.cells	Macrophages	CXCL8	SDC2	1.42	2.15	1.785	0.0613	0.893	0.000134	0.0296	0.036065261917148	up	-1.42049060059039	CXCL8_SDC2	CXCL8_SDC2_CD4..T.cells_Macrophages	0.0214237808193821	0.314771983453924	0.00674360598159905	0.0249960062859123	0.306062669118157	0.00765034440116055	0.225262262027145	1.001	0.613131131013573	1.72180612618385	1.21253952548158	0.849707859772691	0.852889386905715	0.8834240435409	0.905234512566032	8.32672468351566	3.87289520163519	0.932918613007546	0.997215235357528	0.988816025871362	0.997709306503773	0.036065261917148	-1.42049060059039	0.251152261851651	0.411342961625578	-0.0006686215816557	-0.693649652912657	0.364214685545722	0.0163774863999597	0.0172519349692584	0.0349880442687441	2.90027701859446	0.213186443525252	0.763620465985722	0.853392716987894	7.41111565751963	0.968766158271154	0.25	0.364214685545722	TRUE	0.638900442412209	LGMA
204038	LGMA-(LAMN+MHNA+GCA)/3	LGMA	CD4..T.cells	Macrophages	CXCL8	SDC2	1.42	2.15	1.785	0.0613	0.893	0.000134	0.0296	-0.0006686215816557	down	-0.693649652912657	CXCL8_SDC2	CXCL8_SDC2_CD4..T.cells_Macrophages	0.0214237808193821	0.314771983453924	0.00674360598159905	0.0249960062859123	0.306062669118157	0.00765034440116055	0.225262262027145	1.001	0.613131131013573	1.72180612618385	1.21253952548158	0.849707859772691	0.852889386905715	0.8834240435409	0.905234512566032	8.32672468351566	3.87289520163519	0.932918613007546	0.997215235357528	0.988816025871362	0.997709306503773	0.036065261917148	-1.42049060059039	0.251152261851651	0.411342961625578	-0.0006686215816557	-0.693649652912657	0.364214685545722	0.0163774863999597	0.0172519349692584	0.0349880442687441	2.90027701859446	0.213186443525252	0.763620465985722	0.853392716987894	7.41111565751963	0.968766158271154	0.25	0.364214685545722	TRUE	0.638900442412209	LGMA
204039	GCA-(LGMA+LAMN+MHNA)/3	GCA	iCAFs	C1Qhi.monocytes	JAM3	F11R	-0.0439	0.902	0.42905	0.933	0.998	0.391	0.811	0.0158009268234226	up	0.285653351937904	JAM3_F11R	JAM3_F11R_iCAFs_C1Qhi.monocytes	0.181175982428715	0.0580413098053416	0.0105156913254322	0.231746031746032	0.0619967793880837	0.0143675076042226	0.154589017934036	0.0295087282581602	0.092048873096098	-0.00132219583952865	-0.0301183562535	0.455138466463903	0.0733752201056507	0.433808227949416	0.425884424523771	0.367856564828928	0.407823242604133	0.799631692418254	0.560052102048149	0.773580668343514	0.751347466762487	0.0158009268234226	0.285653351937904	0.563183099630107	0.212952738290105	0.0101441316219882	0.298595209073896	0.544740963310454	0.184583223233387	0.849538974040033	1.001	6.14901229414899	0.924349841414991	0.170634846880865	0.142410531585325	4.19797184031218	0.560417452858378	0.5	0.563183099630107	TRUE	0.638900257997761	GCA
204040	GCA-(LGMA+LAMN+MHNA)/3	GCA	iCAFs	C1Qhi.monocytes	JAM3	F11R	-0.0439	0.902	0.42905	0.933	0.998	0.391	0.811	0.0101441316219882	down	0.298595209073896	JAM3_F11R	JAM3_F11R_iCAFs_C1Qhi.monocytes	0.181175982428715	0.0580413098053416	0.0105156913254322	0.231746031746032	0.0619967793880837	0.0143675076042226	0.154589017934036	0.0295087282581602	0.092048873096098	-0.00132219583952865	-0.0301183562535	0.455138466463903	0.0733752201056507	0.433808227949416	0.425884424523771	0.367856564828928	0.407823242604133	0.799631692418254	0.560052102048149	0.773580668343514	0.751347466762487	0.0158009268234226	0.285653351937904	0.563183099630107	0.212952738290105	0.0101441316219882	0.298595209073896	0.544740963310454	0.184583223233387	0.849538974040033	1.001	6.14901229414899	0.924349841414991	0.170634846880865	0.142410531585325	4.19797184031218	0.560417452858378	0.5	0.563183099630107	TRUE	0.638900257997761	GCA
204041	LGMA-(LAMN+MHNA+GCA)/3	LGMA	CD8..T.cells	Tregs	SERPINE1	ITGAV	2.27	0.711	1.4905	4.97e-05	0.115	0.0842	1	0.0120886065117796	up	-0.829829716916047	SERPINE1_ITGAV	SERPINE1_ITGAV_CD8..T.cells_Tregs	0.072027859783606	0.15490627318812	0.0111575673247949	0.089759981176175	0.133826861804811	0.0120122965964664	0.272401410357726	0.204322685818432	0.238362048088079	9.76927099757533	4.30364361126667	0.921402273091084	0.993797022570834	0.983231951336642	0.994837522010565	0.764103102943749	1.07468790850035	0.756984369385555	0.86954275961193	0.843873517786561	0.918253683075817	0.0120886065117796	-0.829829716916047	0.359176212645927	0.176608685928491	0.00117865947777293	-0.66915311621274	0.368671517481046	0.0451142258674721	0.0346402867150561	0.102993269691333	4.70773714745069	0.390403302273442	0.169273757674799	0.152843465429311	6.52875750580576	0.584129486896632	0.75	0.368671517481046	TRUE	0.638898769169569	LAMN
204042	LGMA-(LAMN+MHNA+GCA)/3	LGMA	CD8..T.cells	Tregs	SERPINE1	ITGAV	2.27	0.711	1.4905	4.97e-05	0.115	0.0842	1	0.00117865947777293	down	-0.66915311621274	SERPINE1_ITGAV	SERPINE1_ITGAV_CD8..T.cells_Tregs	0.072027859783606	0.15490627318812	0.0111575673247949	0.089759981176175	0.133826861804811	0.0120122965964664	0.272401410357726	0.204322685818432	0.238362048088079	9.76927099757533	4.30364361126667	0.921402273091084	0.993797022570834	0.983231951336642	0.994837522010565	0.764103102943749	1.07468790850035	0.756984369385555	0.86954275961193	0.843873517786561	0.918253683075817	0.0120886065117796	-0.829829716916047	0.359176212645927	0.176608685928491	0.00117865947777293	-0.66915311621274	0.368671517481046	0.0451142258674721	0.0346402867150561	0.102993269691333	4.70773714745069	0.390403302273442	0.169273757674799	0.152843465429311	6.52875750580576	0.584129486896632	0.75	0.368671517481046	TRUE	0.638898769169569	LAMN
204043	GCA-(LGMA+LAMN+MHNA)/3	GCA	Tregs	NK.cells	HLA.E	KLRK1	-0.412	0.275	-0.0685	0.234	1	0.355	1	0.00516308070303982	up	0.391107517093054	HLA.E_KLRK1	HLA.E_KLRK1_Tregs_NK.cells	0.587106380783246	0.447691373634147	0.262842462082224	0.49040365575019	0.376537820461941	0.184655523682745	0.298931809158155	0.397778729953697	0.348355269555926	-0.259883066747021	-0.630784142589857	0.307427565231311	0.661057307507604	0.216263806627181	0.14096766447895	0.123687202909849	0.449771646944906	0.606651994250809	0.595176068990298	0.675035932447	0.76895436579231	0.00516308070303982	0.391107517093054	0.582469251570468	0.108806973927741	0.00538805055792532	0.248395519471422	0.535607771034975	0.110596505442528	0.291616921775997	0.32690639278837	8.31966126659281	0.537975956270232	0.770837832680549	0.723014539253972	7.97567321914762	0.981495233103915	1	0.582469251570468	TRUE	0.638898406512964	LGMA
204044	GCA-(LGMA+LAMN+MHNA)/3	GCA	Tregs	NK.cells	HLA.E	KLRK1	-0.412	0.275	-0.0685	0.234	1	0.355	1	0.00538805055792532	down	0.248395519471422	HLA.E_KLRK1	HLA.E_KLRK1_Tregs_NK.cells	0.587106380783246	0.447691373634147	0.262842462082224	0.49040365575019	0.376537820461941	0.184655523682745	0.298931809158155	0.397778729953697	0.348355269555926	-0.259883066747021	-0.630784142589857	0.307427565231311	0.661057307507604	0.216263806627181	0.14096766447895	0.123687202909849	0.449771646944906	0.606651994250809	0.595176068990298	0.675035932447	0.76895436579231	0.00516308070303982	0.391107517093054	0.582469251570468	0.108806973927741	0.00538805055792532	0.248395519471422	0.535607771034975	0.110596505442528	0.291616921775997	0.32690639278837	8.31966126659281	0.537975956270232	0.770837832680549	0.723014539253972	7.97567321914762	0.981495233103915	1	0.582469251570468	TRUE	0.638898406512964	LGMA
204045	LAMN-(LGMA+MHNA+GCA)/3	LAMN	SPP1..macrophages	Endothelial	PTPRM	PTPRM	-0.635	0.39	-0.1225	0.64	0.99	0.345	0.954	0.0104783262715982	up	0.621290315125874	PTPRM_PTPRM	PTPRM_PTPRM_SPP1..macrophages_Endothelial	0.0781165870154859	1.5076750753639	0.117774431215744	0.112698412698413	0.791867209675429	0.089242177598342	0.117858340400099	0.060706862958961	0.08928260167953	-0.123075716520232	-0.193820026016113	0.249419721466304	0.316371858492076	0.267008163918681	0.301884904754282	0.180250552921423	0.462180904926726	0.654846388789077	0.604630794107079	0.70800395256917	0.774097197269134	0.0104783262715982	0.621290315125874	0.624566596994302	0.160843853033421	-0.00145249937303877	-1.04644527172904	0.30002802929122	0.00418329875841483	0.0485804535927667	0.135017509567146	4.91641347111364	0.399707955291982	0.991790743143344	0.978835296334813	10.4431865579264	0.999531958378924	1	0.624566596994302	TRUE	0.638896475782656	LGMA
204046	LAMN-(LGMA+MHNA+GCA)/3	LAMN	SPP1..macrophages	Endothelial	PTPRM	PTPRM	-0.635	0.39	-0.1225	0.64	0.99	0.345	0.954	-0.00145249937303877	down	-1.04644527172904	PTPRM_PTPRM	PTPRM_PTPRM_SPP1..macrophages_Endothelial	0.0781165870154859	1.5076750753639	0.117774431215744	0.112698412698413	0.791867209675429	0.089242177598342	0.117858340400099	0.060706862958961	0.08928260167953	-0.123075716520232	-0.193820026016113	0.249419721466304	0.316371858492076	0.267008163918681	0.301884904754282	0.180250552921423	0.462180904926726	0.654846388789077	0.604630794107079	0.70800395256917	0.774097197269134	0.0104783262715982	0.621290315125874	0.624566596994302	0.160843853033421	-0.00145249937303877	-1.04644527172904	0.30002802929122	0.00418329875841483	0.0485804535927667	0.135017509567146	4.91641347111364	0.399707955291982	0.991790743143344	0.978835296334813	10.4431865579264	0.999531958378924	1	0.624566596994302	TRUE	0.638896475782656	LGMA
204047	LGMA-(LAMN+MHNA+GCA)/3	LGMA	C1Qhi.monocytes	Tregs	SEMA4A	PLXNA3	0.414	0.0545	0.23425	0.29	0.989	0.944	1	0.0151649338414482	up	0.0248090246406653	SEMA4A_PLXNA3	SEMA4A_PLXNA3_C1Qhi.monocytes_Tregs	0.276324226465385	0.0508368532041394	0.0140474541375681	0.277888529314508	0.0478110942035373	0.0132861546531384	0.475378729342036	0.204322685818432	0.339850707580234	0.222567228869832	0.537602002101044	0.645309748679366	0.610673123099088	0.703657755722747	0.774971986553546	0.00136402631075524	0.0250280057019311	0.499505928853755	0.0622080488681279	0.496361839741286	0.494879626302551	0.0151649338414482	0.0248090246406653	0.515478171886054	0.206726292213779	0.00138507997125935	-0.535242029836506	0.393034929075372	0.0483253517066064	0.356801447761294	0.497953573124266	7.04859026242889	0.697005880173018	0.320924431226979	0.319740628023582	4.24983942735483	0.844112156188901	0.5	0.515478171886054	TRUE	0.63889633698956	LAMN
204048	LGMA-(LAMN+MHNA+GCA)/3	LGMA	C1Qhi.monocytes	Tregs	SEMA4A	PLXNA3	0.414	0.0545	0.23425	0.29	0.989	0.944	1	0.00138507997125935	down	-0.535242029836506	SEMA4A_PLXNA3	SEMA4A_PLXNA3_C1Qhi.monocytes_Tregs	0.276324226465385	0.0508368532041394	0.0140474541375681	0.277888529314508	0.0478110942035373	0.0132861546531384	0.475378729342036	0.204322685818432	0.339850707580234	0.222567228869832	0.537602002101044	0.645309748679366	0.610673123099088	0.703657755722747	0.774971986553546	0.00136402631075524	0.0250280057019311	0.499505928853755	0.0622080488681279	0.496361839741286	0.494879626302551	0.0151649338414482	0.0248090246406653	0.515478171886054	0.206726292213779	0.00138507997125935	-0.535242029836506	0.393034929075372	0.0483253517066064	0.356801447761294	0.497953573124266	7.04859026242889	0.697005880173018	0.320924431226979	0.319740628023582	4.24983942735483	0.844112156188901	0.5	0.515478171886054	TRUE	0.63889633698956	LAMN
204049	MHNA-(LGMA+LAMN+GCA)/3	MHNA	NK.cells	SPP1..macrophages	TIGIT	SIRPA	-0.212	-0.0885	-0.15025	0.598	1	0.93	1	-0.00594088781807336	up	-0.422512218994029	TIGIT_SIRPA	TIGIT_SIRPA_NK.cells_SPP1..macrophages	0.175117707218665	0.108235643681377	0.0189539777608192	0.198452902408725	0.0840494957199763	0.016679866371619	0.220650162690461	0.718445157367712	0.469547660029086	-0.0473393489944569	-0.223298816011589	0.3797022570834	0.349007523611333	0.32615655514647	0.28669761485513	-0.00278925905297674	-0.0315170514460649	0.430246137261948	0.075503054257995	0.42395795903701	0.425664750269493	-0.00594088781807336	-0.422512218994029	0.433669118083415	0.001	0.00879697951282997	-0.937553549860604	0.319839487109146	0.163626607570384	0.698182876923007	0.692353576433797	6.07421676083423	0.901434429433432	0.446428805192824	0.277895155661036	6.20715712128152	0.917668209043287	1	0.433669118083415	TRUE	0.638895842962749	LGMA
204050	MHNA-(LGMA+LAMN+GCA)/3	MHNA	NK.cells	SPP1..macrophages	TIGIT	SIRPA	-0.212	-0.0885	-0.15025	0.598	1	0.93	1	0.00879697951282997	down	-0.937553549860604	TIGIT_SIRPA	TIGIT_SIRPA_NK.cells_SPP1..macrophages	0.175117707218665	0.108235643681377	0.0189539777608192	0.198452902408725	0.0840494957199763	0.016679866371619	0.220650162690461	0.718445157367712	0.469547660029086	-0.0473393489944569	-0.223298816011589	0.3797022570834	0.349007523611333	0.32615655514647	0.28669761485513	-0.00278925905297674	-0.0315170514460649	0.430246137261948	0.075503054257995	0.42395795903701	0.425664750269493	-0.00594088781807336	-0.422512218994029	0.433669118083415	0.001	0.00879697951282997	-0.937553549860604	0.319839487109146	0.163626607570384	0.698182876923007	0.692353576433797	6.07421676083423	0.901434429433432	0.446428805192824	0.277895155661036	6.20715712128152	0.917668209043287	1	0.433669118083415	TRUE	0.638895842962749	LGMA
204051	LGMA-(LAMN+MHNA+GCA)/3	LGMA	Endothelial	B.cells	THBS1	CD36	0.984	3.05	2.017	0.0184	1	0.0481	0.349	0.0952804430811077	up	0.082689032224469	THBS1_CD36	THBS1_CD36_Endothelial_B.cells	0.324223120672068	0.0412569678761064	0.0133764628742585	0.301919452444863	0.03605217188038	0.0108848519935724	0.623093931583111	0.35586775780378	0.489480844693445	1.70741926215862	1.73518217699046	0.787778133504082	0.92390347366736	0.882663678565712	0.947634864735073	4.01945751705981	1.31785492362617	0.967997664390945	0.912369744879626	0.964292130794107	0.9424856270212	0.0952804430811077	0.082689032224469	0.526063648703666	0.99106654799708	0.000714641748733022	-0.344850042144853	0.427674319180542	0.0378958567299404	0.340250648027909	0.445045589509617	7.37020856548239	0.756190891994403	0.100535031516774	0.0900194780823696	2.25577238697161	0.283724208500698	0.25	0.526063648703666	TRUE	0.638895798913531	LGMA
204052	LGMA-(LAMN+MHNA+GCA)/3	LGMA	Endothelial	B.cells	THBS1	CD36	0.984	3.05	2.017	0.0184	1	0.0481	0.349	0.000714641748733022	down	-0.344850042144853	THBS1_CD36	THBS1_CD36_Endothelial_B.cells	0.324223120672068	0.0412569678761064	0.0133764628742585	0.301919452444863	0.03605217188038	0.0108848519935724	0.623093931583111	0.35586775780378	0.489480844693445	1.70741926215862	1.73518217699046	0.787778133504082	0.92390347366736	0.882663678565712	0.947634864735073	4.01945751705981	1.31785492362617	0.967997664390945	0.912369744879626	0.964292130794107	0.9424856270212	0.0952804430811077	0.082689032224469	0.526063648703666	0.99106654799708	0.000714641748733022	-0.344850042144853	0.427674319180542	0.0378958567299404	0.340250648027909	0.445045589509617	7.37020856548239	0.756190891994403	0.100535031516774	0.0900194780823696	2.25577238697161	0.283724208500698	0.25	0.526063648703666	TRUE	0.638895798913531	LGMA
204053	GCA-(LGMA+LAMN+MHNA)/3	GCA	NK.cells	Endothelial	NCAM1	FGFR1	0.821	-0.4	0.2105	0.113	1	0.31	1	0.00259453349677245	up	0.0840528341994788	NCAM1_FGFR1	NCAM1_FGFR1_NK.cells_Endothelial	0.0737678158081356	0.136461226946496	0.0100664466543413	0.0514425748075244	0.153632903012248	0.00790327210610469	0.397778729953697	0.391834343333059	0.394806536643378	0.777422597900112	0.94692155651658	0.755522650872419	0.785597086601569	0.816912117816552	0.868716984152393	-0.203455322466291	-0.508638306165727	0.298194394538268	0.637913223140496	0.220939633489041	0.153745957599713	0.00259453349677245	0.0840528341994788	0.52631306978692	0.0836605947575275	0.0171967252130826	0.389397440192635	0.561261269360496	0.294295031062031	0.750167726377271	0.408312540588338	5.34700227218667	0.970068139768733	0.227667691358768	0.259322780288516	5.91417970445933	0.694502779176095	0.5	0.561261269360496	TRUE	0.638894942161222	GCA
204054	GCA-(LGMA+LAMN+MHNA)/3	GCA	NK.cells	Endothelial	NCAM1	FGFR1	0.821	-0.4	0.2105	0.113	1	0.31	1	0.0171967252130826	down	0.389397440192635	NCAM1_FGFR1	NCAM1_FGFR1_NK.cells_Endothelial	0.0737678158081356	0.136461226946496	0.0100664466543413	0.0514425748075244	0.153632903012248	0.00790327210610469	0.397778729953697	0.391834343333059	0.394806536643378	0.777422597900112	0.94692155651658	0.755522650872419	0.785597086601569	0.816912117816552	0.868716984152393	-0.203455322466291	-0.508638306165727	0.298194394538268	0.637913223140496	0.220939633489041	0.153745957599713	0.00259453349677245	0.0840528341994788	0.52631306978692	0.0836605947575275	0.0171967252130826	0.389397440192635	0.561261269360496	0.294295031062031	0.750167726377271	0.408312540588338	5.34700227218667	0.970068139768733	0.227667691358768	0.259322780288516	5.91417970445933	0.694502779176095	0.5	0.561261269360496	TRUE	0.638894942161222	GCA
204055	MHNA-(LGMA+LAMN+GCA)/3	MHNA	Epithelial	Endothelial	DUSP18	ITGB1	1.02	-0.31	0.355	0.401	1	0.415	0.998	-0.00164365819898599	up	0.403314450333903	DUSP18_ITGB1	DUSP18_ITGB1_Epithelial_Endothelial	0.0354598167348473	0.864555973575488	0.0306569963800043	0.0403290480563208	0.634738313471345	0.0255983919471739	0.197703809143393	0.243146692749466	0.220425250946429	0.404792739927414	0.396855627379818	0.79414118777013	0.513646550344165	0.757683688170322	0.723607331519129	-0.118405090019251	-0.381951903287907	0.331229787998563	0.538604922745239	0.261363636363636	0.201962809917355	-0.00164365819898599	0.403314450333903	0.584701735881187	0.0421681997111977	0.00859401740462947	0.0102065779675876	0.492272335738973	0.160469281187717	0.387605721015934	0.380213436947494	4.01601772407362	0.86408945826457	0.693286996364282	0.675924239995588	9.02037568436791	0.872986456597606	0.333333333333333	0.584701735881187	TRUE	0.638893613820476	MHNA
204056	MHNA-(LGMA+LAMN+GCA)/3	MHNA	Epithelial	Endothelial	DUSP18	ITGB1	1.02	-0.31	0.355	0.401	1	0.415	0.998	0.00859401740462947	down	0.0102065779675876	DUSP18_ITGB1	DUSP18_ITGB1_Epithelial_Endothelial	0.0354598167348473	0.864555973575488	0.0306569963800043	0.0403290480563208	0.634738313471345	0.0255983919471739	0.197703809143393	0.243146692749466	0.220425250946429	0.404792739927414	0.396855627379818	0.79414118777013	0.513646550344165	0.757683688170322	0.723607331519129	-0.118405090019251	-0.381951903287907	0.331229787998563	0.538604922745239	0.261363636363636	0.201962809917355	-0.00164365819898599	0.403314450333903	0.584701735881187	0.0421681997111977	0.00859401740462947	0.0102065779675876	0.492272335738973	0.160469281187717	0.387605721015934	0.380213436947494	4.01601772407362	0.86408945826457	0.693286996364282	0.675924239995588	9.02037568436791	0.872986456597606	0.333333333333333	0.584701735881187	TRUE	0.638893613820476	MHNA
204057	LAMN-(LGMA+MHNA+GCA)/3	LAMN	CD4..T.cells	Fibroblasts	FURIN	ADAMTS1	0.252	-0.182	0.035	0.36	1	0.748	1	0.0108075644799516	up	-0.951894962215302	FURIN_ADAMTS1	FURIN_ADAMTS1_CD4..T.cells_Fibroblasts	0.0601037522989673	0.219305202883479	0.0131810655919834	0.0822432170542636	0.208856841108562	0.0171770585165593	0.372192634222999	0.20634857114243	0.289270602682715	0.111811769806644	0.443697499232713	0.584440531455098	0.550584280454618	0.647630862814151	0.742556427085001	-0.022949909188668	-0.126098402135539	0.386026769673015	0.238142292490119	0.361210923463888	0.342930291052821	0.0108075644799516	-0.951894962215302	0.336852117016178	0.164067133806449	0.00276898929675127	0.591518820180955	0.598034672563522	0.0698537712886396	0.497751370312207	0.516539294637095	4.44630765629247	0.663152721363867	0.276180925229237	0.376690141121966	6.51100753313313	0.724745128965553	1	0.598034672563522	TRUE	0.638892642277438	LGMA
204058	LAMN-(LGMA+MHNA+GCA)/3	LAMN	CD4..T.cells	Fibroblasts	FURIN	ADAMTS1	0.252	-0.182	0.035	0.36	1	0.748	1	0.00276898929675127	down	0.591518820180955	FURIN_ADAMTS1	FURIN_ADAMTS1_CD4..T.cells_Fibroblasts	0.0601037522989673	0.219305202883479	0.0131810655919834	0.0822432170542636	0.208856841108562	0.0171770585165593	0.372192634222999	0.20634857114243	0.289270602682715	0.111811769806644	0.443697499232713	0.584440531455098	0.550584280454618	0.647630862814151	0.742556427085001	-0.022949909188668	-0.126098402135539	0.386026769673015	0.238142292490119	0.361210923463888	0.342930291052821	0.0108075644799516	-0.951894962215302	0.336852117016178	0.164067133806449	0.00276898929675127	0.591518820180955	0.598034672563522	0.0698537712886396	0.497751370312207	0.516539294637095	4.44630765629247	0.663152721363867	0.276180925229237	0.376690141121966	6.51100753313313	0.724745128965553	1	0.598034672563522	TRUE	0.638892642277438	LGMA
204059	LGMA-(LAMN+MHNA+GCA)/3	LGMA	CD8..T.cells	B.cells	VCAN	CD44	1.93	0.441	1.1855	0.00944	0.586	0.11	0.493	0.107406764226701	up	0.808814313046153	VCAN_CD44	VCAN_CD44_CD8..T.cells_B.cells	0.0308027738770511	0.636821331303915	0.0196158634682372	0.0427690509185971	0.522721277186265	0.0223562929202135	0.272401410357726	0.35586775780378	0.314134584080753	3.90830405100473	2.02502800570193	0.89945173683368	0.945113654554186	0.941251800864415	0.96050104049944	0.422745825845223	0.958607314841775	0.674137621272009	0.839359504132231	0.787863816025871	0.900736615163493	0.107406764226701	0.808814313046153	0.658862220225812	1.001	0.0013799374632151	0.121098816631515	0.512447762033363	0.0482453536396512	0.0205128143735956	0.0450556892936328	3.10096984027807	0.247945311099863	0.395784844694795	0.544536005806445	8.73260703212145	0.764684826643595	0.25	0.658862220225812	TRUE	0.638891975427924	LGMA
204060	LGMA-(LAMN+MHNA+GCA)/3	LGMA	CD8..T.cells	B.cells	VCAN	CD44	1.93	0.441	1.1855	0.00944	0.586	0.11	0.493	0.0013799374632151	down	0.121098816631515	VCAN_CD44	VCAN_CD44_CD8..T.cells_B.cells	0.0308027738770511	0.636821331303915	0.0196158634682372	0.0427690509185971	0.522721277186265	0.0223562929202135	0.272401410357726	0.35586775780378	0.314134584080753	3.90830405100473	2.02502800570193	0.89945173683368	0.945113654554186	0.941251800864415	0.96050104049944	0.422745825845223	0.958607314841775	0.674137621272009	0.839359504132231	0.787863816025871	0.900736615163493	0.107406764226701	0.808814313046153	0.658862220225812	1.001	0.0013799374632151	0.121098816631515	0.512447762033363	0.0482453536396512	0.0205128143735956	0.0450556892936328	3.10096984027807	0.247945311099863	0.395784844694795	0.544536005806445	8.73260703212145	0.764684826643595	0.25	0.658862220225812	TRUE	0.638891975427924	LGMA
204061	LGMA-(LAMN+MHNA+GCA)/3	LGMA	Tregs	iCAFs	COL6A3	ITGA11	0.754	0.0491	0.40155	0.19	1	0.929	1	0.00745097475067018	up	0.854866063786242	COL6A3_ITGA11	COL6A3_ITGA11_Tregs_iCAFs	0.100862501022757	0.129690364943414	0.0130808945667468	0.100419390306702	0.175044247291954	0.0175778365897536	0.204322685818432	0.262803994133876	0.233563339976154	0.543819784881567	0.721246399047171	0.74251640787578	0.703697774931967	0.784016327837362	0.824455738754602	0.00157042844291219	0.0319842860063582	0.496810995328782	0.0764238232123608	0.497933884297521	0.501639417894359	0.00745097475067018	0.854866063786242	0.667284467565084	0.13120572567449	0.00946881280427157	0.661344177741514	0.610738504426921	0.17407780456784	0.063655863133389	0.109205614412581	4.77180147359848	0.455648197732167	0.574862447042349	0.736185838626206	5.55242651810299	0.858256778735826	0.5	0.667284467565084	TRUE	0.638891040719971	GCA
204062	LGMA-(LAMN+MHNA+GCA)/3	LGMA	Tregs	iCAFs	COL6A3	ITGA11	0.754	0.0491	0.40155	0.19	1	0.929	1	0.00946881280427157	down	0.661344177741514	COL6A3_ITGA11	COL6A3_ITGA11_Tregs_iCAFs	0.100862501022757	0.129690364943414	0.0130808945667468	0.100419390306702	0.175044247291954	0.0175778365897536	0.204322685818432	0.262803994133876	0.233563339976154	0.543819784881567	0.721246399047171	0.74251640787578	0.703697774931967	0.784016327837362	0.824455738754602	0.00157042844291219	0.0319842860063582	0.496810995328782	0.0764238232123608	0.497933884297521	0.501639417894359	0.00745097475067018	0.854866063786242	0.667284467565084	0.13120572567449	0.00946881280427157	0.661344177741514	0.610738504426921	0.17407780456784	0.063655863133389	0.109205614412581	4.77180147359848	0.455648197732167	0.574862447042349	0.736185838626206	5.55242651810299	0.858256778735826	0.5	0.667284467565084	TRUE	0.638891040719971	GCA
204063	LAMN-(LGMA+MHNA+GCA)/3	LAMN	iCAFs	Tregs	CCL2	CCR2	1.44	1.36	1.4	0.0455	1	0.424	1	0.00683066538135484	up	1.2162546454959	CCL2_CCR2	CCL2_CCR2_iCAFs_Tregs	0.287494751304	0.00895879734614028	0.00257560721501153	0.230456895582781	0.01	0.00230456895582781	0.900388818556685	0.223854363600918	0.562121591078801	1.93246358881376	1.34198860334289	0.851668801024492	0.875320153673763	0.892908596126141	0.918180726748839	0.506782435033884	0.372634143407267	0.869744879626303	0.530856988860941	0.804662234998203	0.736660079051383	0.00683066538135484	1.2162546454959	0.733377590450366	0.125132824010242	0.00371932760063104	-0.863246958815172	0.333358622162123	0.0846374578885756	0.314609027252809	0.427969563174386	7.09730349183688	0.733892894914054	0.0925687571889146	0.190029126213592	1.52594247152956	0.358502888810198	0	0.733377590450366	TRUE	0.638891021345477	MHNA
204064	LAMN-(LGMA+MHNA+GCA)/3	LAMN	iCAFs	Tregs	CCL2	CCR2	1.44	1.36	1.4	0.0455	1	0.424	1	0.00371932760063104	down	-0.863246958815172	CCL2_CCR2	CCL2_CCR2_iCAFs_Tregs	0.287494751304	0.00895879734614028	0.00257560721501153	0.230456895582781	0.01	0.00230456895582781	0.900388818556685	0.223854363600918	0.562121591078801	1.93246358881376	1.34198860334289	0.851668801024492	0.875320153673763	0.892908596126141	0.918180726748839	0.506782435033884	0.372634143407267	0.869744879626303	0.530856988860941	0.804662234998203	0.736660079051383	0.00683066538135484	1.2162546454959	0.733377590450366	0.125132824010242	0.00371932760063104	-0.863246958815172	0.333358622162123	0.0846374578885756	0.314609027252809	0.427969563174386	7.09730349183688	0.733892894914054	0.0925687571889146	0.190029126213592	1.52594247152956	0.358502888810198	0	0.733377590450366	TRUE	0.638891021345477	MHNA
204065	GCA-(LGMA+LAMN+MHNA)/3	GCA	iCAFs	CD8..T.cells	THBS1	CD47	-2.13	0.0289	-1.05055	0.002	0.193	0.893	1	0.0119263158738256	up	-0.332547169791994	THBS1_CD47	THBS1_CD47_iCAFs_CD8..T.cells	0.43361734035837	0.35533326343652	0.154078664632204	0.435978835978836	0.415206766917293	0.181021362931137	0.154589017934036	0.299850372260767	0.227219695097401	-5.74880610923572	-2.69897000433602	0.08552105010405	0.972486793660957	0.0238114294861534	0.00646310228909877	0.00142039283812101	0.0491485411114536	0.487176607977003	0.109504132231405	0.496810995328782	0.51702299676608	0.0119263158738256	-0.332547169791994	0.450122518531655	0.175019841500089	0.00772080758728139	1.58408264901653	0.778618982271972	0.146885423499398	0.454715217495248	0.642212342127221	7.72198647936611	0.79223593389647	0.814549772177472	0.773879894586356	7.08388892840156	0.894952249668722	1	0.778618982271972	TRUE	0.638890735346414	LAMN
204066	GCA-(LGMA+LAMN+MHNA)/3	GCA	iCAFs	CD8..T.cells	THBS1	CD47	-2.13	0.0289	-1.05055	0.002	0.193	0.893	1	0.00772080758728139	down	1.58408264901653	THBS1_CD47	THBS1_CD47_iCAFs_CD8..T.cells	0.43361734035837	0.35533326343652	0.154078664632204	0.435978835978836	0.415206766917293	0.181021362931137	0.154589017934036	0.299850372260767	0.227219695097401	-5.74880610923572	-2.69897000433602	0.08552105010405	0.972486793660957	0.0238114294861534	0.00646310228909877	0.00142039283812101	0.0491485411114536	0.487176607977003	0.109504132231405	0.496810995328782	0.51702299676608	0.0119263158738256	-0.332547169791994	0.450122518531655	0.175019841500089	0.00772080758728139	1.58408264901653	0.778618982271972	0.146885423499398	0.454715217495248	0.642212342127221	7.72198647936611	0.79223593389647	0.814549772177472	0.773879894586356	7.08388892840156	0.894952249668722	1	0.778618982271972	TRUE	0.638890735346414	LAMN
204067	LAMN-(LGMA+MHNA+GCA)/3	LAMN	Endothelial	NK.cells	CCL14	CCR5	0.357	-0.198	0.0795	0.488	0.976	0.692	1	0.00871076782849984	up	-0.408567217047925	CCL14_CCR5	CCL14_CCR5_Endothelial_NK.cells	1.27942840368042	0.0476519744458063	0.060967289597418	0.585153646797482	0.0604976692803061	0.0354004318021191	0.060706862958961	0.439766549598653	0.250236706278807	0.111234123545032	0.311580177997289	0.624919961581559	0.4398511285417	0.647310709140387	0.682687690091244	-0.031658993297562	-0.159893905543242	0.37951401365433	0.290581207330219	0.343873517786561	0.317755120373697	0.00871076782849984	-0.408567217047925	0.436219471840855	0.143539248038345	0.00268917962259932	-1.26144068920186	0.260912359420037	0.0686122331905869	0.774720782331421	0.80005896418856	10.8700141358049	0.987603693956637	0.505236245408445	0.515845050168255	4.31648270757008	0.83760469270599	0.5	0.436219471840855	TRUE	0.638884772973436	MHNA
204068	LAMN-(LGMA+MHNA+GCA)/3	LAMN	Endothelial	NK.cells	CCL14	CCR5	0.357	-0.198	0.0795	0.488	0.976	0.692	1	0.00268917962259932	down	-1.26144068920186	CCL14_CCR5	CCL14_CCR5_Endothelial_NK.cells	1.27942840368042	0.0476519744458063	0.060967289597418	0.585153646797482	0.0604976692803061	0.0354004318021191	0.060706862958961	0.439766549598653	0.250236706278807	0.111234123545032	0.311580177997289	0.624919961581559	0.4398511285417	0.647310709140387	0.682687690091244	-0.031658993297562	-0.159893905543242	0.37951401365433	0.290581207330219	0.343873517786561	0.317755120373697	0.00871076782849984	-0.408567217047925	0.436219471840855	0.143539248038345	0.00268917962259932	-1.26144068920186	0.260912359420037	0.0686122331905869	0.774720782331421	0.80005896418856	10.8700141358049	0.987603693956637	0.505236245408445	0.515845050168255	4.31648270757008	0.83760469270599	0.5	0.436219471840855	TRUE	0.638884772973436	MHNA
204069	LGMA-(LAMN+MHNA+GCA)/3	LGMA	Epithelial	iCAFs	TGFB1	TGFBR1	0.0424	0.629	0.3357	0.963	1	0.187	1	0.00947977956690643	up	1.83628860954055	TGFB1_TGFBR1	TGFB1_TGFBR1_Epithelial_iCAFs	0.101109756340964	0.290750020728419	0.0293976637519808	0.0956213138740542	0.343030514762166	0.0328010285204515	0.261235324397914	0.262803994133876	0.262019659265895	0.000694245425919737	0.0163737128754655	0.493897070593885	0.048403233552105	0.489915159276453	0.487634064350888	0.458011629488542	0.728158393463501	0.735200323392023	0.756916996047431	0.795858785483291	0.856292669780812	0.00947977956690643	1.83628860954055	0.846773483549098	0.151067963381061	0.0211253902953643	5.51244412132558	1.001	0.355410270861848	0.0278240941077048	0.0627689492732929	5.14454300537723	0.115019463163046	0.82991398335709	0.886926693357388	6.87178112355767	0.861333346379528	0.5	1.001	TRUE	0.638884522472978	LAMN
204070	LGMA-(LAMN+MHNA+GCA)/3	LGMA	Epithelial	iCAFs	TGFB1	TGFBR1	0.0424	0.629	0.3357	0.963	1	0.187	1	0.0211253902953643	down	5.51244412132558	TGFB1_TGFBR1	TGFB1_TGFBR1_Epithelial_iCAFs	0.101109756340964	0.290750020728419	0.0293976637519808	0.0956213138740542	0.343030514762166	0.0328010285204515	0.261235324397914	0.262803994133876	0.262019659265895	0.000694245425919737	0.0163737128754655	0.493897070593885	0.048403233552105	0.489915159276453	0.487634064350888	0.458011629488542	0.728158393463501	0.735200323392023	0.756916996047431	0.795858785483291	0.856292669780812	0.00947977956690643	1.83628860954055	0.846773483549098	0.151067963381061	0.0211253902953643	5.51244412132558	1.001	0.355410270861848	0.0278240941077048	0.0627689492732929	5.14454300537723	0.115019463163046	0.82991398335709	0.886926693357388	6.87178112355767	0.861333346379528	0.5	1.001	TRUE	0.638884522472978	LAMN
204071	LGMA-(LAMN+MHNA+GCA)/3	LGMA	Fibroblasts	Tregs	COL4A5	DDR2	0.829	1.02	0.9245	0.156	1	0.357	1	0.0220776892870809	up	1.94525115632411	COL4A5_DDR2	COL4A5_DDR2_Fibroblasts_Tregs	0.0691789171516779	0.0357784060682182	0.00247511138921236	0.0782151749694595	0.0436754720073981	0.00341608468493237	0.231631743788032	0.204322685818432	0.217977214803232	0.668899707964151	0.806875401645538	0.757403553705779	0.738954698255162	0.803305586681607	0.842824555786778	0.456278419565563	0.447331783887807	0.821707689543658	0.592862917714696	0.795544376572045	0.767809019044197	0.0220776892870809	1.94525115632411	0.86670127141774	0.274402980858116	0.0017020757525411	-0.329597480057759	0.430449328017016	0.0532566127794676	0.143306789676954	0.144869835731393	4.34647307694605	0.541682138280702	0.0682127202402964	0.0721608983568814	3.16078960490464	0.385594775092464	0.25	0.86670127141774	TRUE	0.638881926151111	LAMN
204072	LGMA-(LAMN+MHNA+GCA)/3	LGMA	Fibroblasts	Tregs	COL4A5	DDR2	0.829	1.02	0.9245	0.156	1	0.357	1	0.0017020757525411	down	-0.329597480057759	COL4A5_DDR2	COL4A5_DDR2_Fibroblasts_Tregs	0.0691789171516779	0.0357784060682182	0.00247511138921236	0.0782151749694595	0.0436754720073981	0.00341608468493237	0.231631743788032	0.204322685818432	0.217977214803232	0.668899707964151	0.806875401645538	0.757403553705779	0.738954698255162	0.803305586681607	0.842824555786778	0.456278419565563	0.447331783887807	0.821707689543658	0.592862917714696	0.795544376572045	0.767809019044197	0.0220776892870809	1.94525115632411	0.86670127141774	0.274402980858116	0.0017020757525411	-0.329597480057759	0.430449328017016	0.0532566127794676	0.143306789676954	0.144869835731393	4.34647307694605	0.541682138280702	0.0682127202402964	0.0721608983568814	3.16078960490464	0.385594775092464	0.25	0.86670127141774	TRUE	0.638881926151111	LAMN
204073	LAMN-(LGMA+MHNA+GCA)/3	LAMN	Fibroblasts	CD8..T.cells	PODXL	SELL	0.774	-0.176	0.299	0.303	1	0.581	1	0.0157139826331746	up	0.861040847441603	PODXL_SELL	PODXL_SELL_Fibroblasts_CD8..T.cells	0.0885580202803114	0.0528395651855711	0.00467936728530664	0.106850213044903	0.0661930466794896	0.00707274113979469	0.20634857114243	0.523461688274655	0.364905129708543	0.401363405539216	0.518557371497695	0.746718424843925	0.598207139426925	0.756803265567472	0.768168720986073	-0.0415050006993018	-0.235823867609669	0.388878907653611	0.389642472152354	0.328871721164211	0.271469637082285	0.0157139826331746	0.861040847441603	0.66841375264928	0.212101544444305	0.0190387797725798	0.311850363785743	0.547152569389759	0.322950465864999	0.215563108621443	0.311882325422927	5.3262588141714	0.704269275148171	0.103530467315949	0.130640246043483	4.40955157164843	0.553547969740847	1	0.66841375264928	TRUE	0.638881607785681	LAMN
204074	LAMN-(LGMA+MHNA+GCA)/3	LAMN	Fibroblasts	CD8..T.cells	PODXL	SELL	0.774	-0.176	0.299	0.303	1	0.581	1	0.0190387797725798	down	0.311850363785743	PODXL_SELL	PODXL_SELL_Fibroblasts_CD8..T.cells	0.0885580202803114	0.0528395651855711	0.00467936728530664	0.106850213044903	0.0661930466794896	0.00707274113979469	0.20634857114243	0.523461688274655	0.364905129708543	0.401363405539216	0.518557371497695	0.746718424843925	0.598207139426925	0.756803265567472	0.768168720986073	-0.0415050006993018	-0.235823867609669	0.388878907653611	0.389642472152354	0.328871721164211	0.271469637082285	0.0157139826331746	0.861040847441603	0.66841375264928	0.212101544444305	0.0190387797725798	0.311850363785743	0.547152569389759	0.322950465864999	0.215563108621443	0.311882325422927	5.3262588141714	0.704269275148171	0.103530467315949	0.130640246043483	4.40955157164843	0.553547969740847	1	0.66841375264928	TRUE	0.638881607785681	LAMN
204075	LGMA-(LAMN+MHNA+GCA)/3	LGMA	SPP1..macrophages	Fibroblasts	ANGPTL4	SDC2	0.122	0.124	0.123	0.917	0.986	0.796	1	0.010091051192698	up	-1.37868921563081	ANGPTL4_SDC2	ANGPTL4_SDC2_SPP1..macrophages_Fibroblasts	0.0688297859951336	0.173755756108572	0.0119595715083756	0.0728397712676231	0.187604623943821	0.0136650778968164	0.434443253362701	0.231631743788032	0.333037498575366	0.00459094104825742	0.0376306643299789	0.530814791099728	0.0878421642388346	0.515727549223627	0.505822794941572	0.012286779600529	0.0990869322623309	0.536067193675889	0.194439453826806	0.544331656485807	0.559198706431908	0.010091051192698	-1.37868921563081	0.258797174316339	0.157052384473514	0.00729912088521951	0.608686294189702	0.601158075163175	0.140325565792734	0.159137275458013	0.224139095134452	5.24264872254434	0.639655810682877	0.421970425122404	0.523483893849958	6.36438194626083	0.832080467574907	0.75	0.601158075163175	TRUE	0.638881108453729	LGMA
204076	LGMA-(LAMN+MHNA+GCA)/3	LGMA	SPP1..macrophages	Fibroblasts	ANGPTL4	SDC2	0.122	0.124	0.123	0.917	0.986	0.796	1	0.00729912088521951	down	0.608686294189702	ANGPTL4_SDC2	ANGPTL4_SDC2_SPP1..macrophages_Fibroblasts	0.0688297859951336	0.173755756108572	0.0119595715083756	0.0728397712676231	0.187604623943821	0.0136650778968164	0.434443253362701	0.231631743788032	0.333037498575366	0.00459094104825742	0.0376306643299789	0.530814791099728	0.0878421642388346	0.515727549223627	0.505822794941572	0.012286779600529	0.0990869322623309	0.536067193675889	0.194439453826806	0.544331656485807	0.559198706431908	0.010091051192698	-1.37868921563081	0.258797174316339	0.157052384473514	0.00729912088521951	0.608686294189702	0.601158075163175	0.140325565792734	0.159137275458013	0.224139095134452	5.24264872254434	0.639655810682877	0.421970425122404	0.523483893849958	6.36438194626083	0.832080467574907	0.75	0.601158075163175	TRUE	0.638881108453729	LGMA
204077	LGMA-(LAMN+MHNA+GCA)/3	LGMA	SPP1..macrophages	CD8..T.cells	HLA.A	APLP2	0.607	0.0355	0.32125	0.128	0.715	0.842	0.999	0.0273553019403131	up	0.448497099861509	HLA.A_APLP2	HLA.A_APLP2_SPP1..macrophages_CD8..T.cells	1.76500329838592	0.193677927311518	0.341842180529378	0.987211569710757	0.223518158167437	0.220659711783333	0.434443253362701	0.272401410357726	0.353422331860213	0.541923548423744	0.892790030352132	0.704698255162478	0.76876900912438	0.783616135745158	0.859592604450136	0.00265142075176244	0.0746879085003505	0.490343154868847	0.152780273086597	0.505479698167445	0.537796442687747	0.0273553019403131	0.448497099861509	0.592965036269327	0.326071429297712	0.00486047085525894	0.271682150603647	0.539844476107516	0.102389351265046	0.661320116088843	0.975149590110514	10.744612206341	0.822878946306201	0.0826934203339073	0.117444871175384	6.2721819079527	0.301786271671176	1	0.592965036269327	TRUE	0.638880996878419	LGMA
204078	LGMA-(LAMN+MHNA+GCA)/3	LGMA	SPP1..macrophages	CD8..T.cells	HLA.A	APLP2	0.607	0.0355	0.32125	0.128	0.715	0.842	0.999	0.00486047085525894	down	0.271682150603647	HLA.A_APLP2	HLA.A_APLP2_SPP1..macrophages_CD8..T.cells	1.76500329838592	0.193677927311518	0.341842180529378	0.987211569710757	0.223518158167437	0.220659711783333	0.434443253362701	0.272401410357726	0.353422331860213	0.541923548423744	0.892790030352132	0.704698255162478	0.76876900912438	0.783616135745158	0.859592604450136	0.00265142075176244	0.0746879085003505	0.490343154868847	0.152780273086597	0.505479698167445	0.537796442687747	0.0273553019403131	0.448497099861509	0.592965036269327	0.326071429297712	0.00486047085525894	0.271682150603647	0.539844476107516	0.102389351265046	0.661320116088843	0.975149590110514	10.744612206341	0.822878946306201	0.0826934203339073	0.117444871175384	6.2721819079527	0.301786271671176	1	0.592965036269327	TRUE	0.638880996878419	LGMA
204079	LGMA-(LAMN+MHNA+GCA)/3	LGMA	Endothelial	CD4..T.cells	MDK	LRP1	0.763	1.85	1.3065	0.0441	1	0.0343	0.829	0.0156253587375225	up	-0.643498374379389	MDK_LRP1	MDK_LRP1_Endothelial_CD4..T.cells	0.165636157184408	0.02347352883471	0.00388806511173876	0.189826755972532	0.0288631289009507	0.00547899412648451	0.623093931583111	0.225262262027145	0.424178096805128	1.03429335623604	1.35556141053216	0.74435729149992	0.877621258203938	0.84308468064671	0.919461341443893	2.70970587792088	1.46470587995723	0.913290513833992	0.930717750628818	0.943675889328063	0.95353485447359	0.0156253587375225	-0.643498374379389	0.393253715209494	0.211233906085092	0.00909338864421511	0.803146234372949	0.636537577260421	0.168237617866262	0.311974721079016	0.404755028133121	5.91063438195227	0.727662449098115	0.0246851010034947	0.0358791196150939	2.91070300943035	0.259322790020685	0.25	0.636537577260421	TRUE	0.638880875819076	LGMA
204080	LGMA-(LAMN+MHNA+GCA)/3	LGMA	Endothelial	CD4..T.cells	MDK	LRP1	0.763	1.85	1.3065	0.0441	1	0.0343	0.829	0.00909338864421511	down	0.803146234372949	MDK_LRP1	MDK_LRP1_Endothelial_CD4..T.cells	0.165636157184408	0.02347352883471	0.00388806511173876	0.189826755972532	0.0288631289009507	0.00547899412648451	0.623093931583111	0.225262262027145	0.424178096805128	1.03429335623604	1.35556141053216	0.74435729149992	0.877621258203938	0.84308468064671	0.919461341443893	2.70970587792088	1.46470587995723	0.913290513833992	0.930717750628818	0.943675889328063	0.95353485447359	0.0156253587375225	-0.643498374379389	0.393253715209494	0.211233906085092	0.00909338864421511	0.803146234372949	0.636537577260421	0.168237617866262	0.311974721079016	0.404755028133121	5.91063438195227	0.727662449098115	0.0246851010034947	0.0358791196150939	2.91070300943035	0.259322790020685	0.25	0.636537577260421	TRUE	0.638880875819076	LGMA
204081	GCA-(LGMA+LAMN+MHNA)/3	GCA	Macrophages	Macrophages	HLA.A	LILRB1	-0.0274	0.238	0.1053	0.955	1	0.802	1	0.00521248816847655	up	0.710094331972507	HLA.A_LILRB1	HLA.A_LILRB1_Macrophages_Macrophages	1.52220900534362	0.0726923420290621	0.110652937656157	0.869703389830508	0.0963983050847458	0.0838379327061189	0.0811229763135111	0.0811229763135111	0.0811229763135111	-0.000547907618605351	-0.0199966284162537	0.462542020169681	0.0551464703057468	0.441531935328958	0.435829198015047	0.0228065003483691	0.0958256317158365	0.590392561983471	0.189251706791232	0.569484369385555	0.55648131512756	0.00521248816847655	0.710094331972507	0.640807660202178	0.10929067882391	0.0143059359259453	0.172053413958089	0.521718300126098	0.249325231704245	0.541214288160892	0.737619686395359	9.97205476496836	0.632005092677329	0.364902820041104	0.38169277105109	4.58009307499979	0.718405746887494	1	0.640807660202178	TRUE	0.638880190439069	LGMA
204082	GCA-(LGMA+LAMN+MHNA)/3	GCA	Macrophages	Macrophages	HLA.A	LILRB1	-0.0274	0.238	0.1053	0.955	1	0.802	1	0.0143059359259453	down	0.172053413958089	HLA.A_LILRB1	HLA.A_LILRB1_Macrophages_Macrophages	1.52220900534362	0.0726923420290621	0.110652937656157	0.869703389830508	0.0963983050847458	0.0838379327061189	0.0811229763135111	0.0811229763135111	0.0811229763135111	-0.000547907618605351	-0.0199966284162537	0.462542020169681	0.0551464703057468	0.441531935328958	0.435829198015047	0.0228065003483691	0.0958256317158365	0.590392561983471	0.189251706791232	0.569484369385555	0.55648131512756	0.00521248816847655	0.710094331972507	0.640807660202178	0.10929067882391	0.0143059359259453	0.172053413958089	0.521718300126098	0.249325231704245	0.541214288160892	0.737619686395359	9.97205476496836	0.632005092677329	0.364902820041104	0.38169277105109	4.58009307499979	0.718405746887494	1	0.640807660202178	TRUE	0.638880190439069	LGMA
204083	GCA-(LGMA+LAMN+MHNA)/3	GCA	iCAFs	Fibroblasts	ITM2B	ROR2	0.405	-0.219	0.093	0.429	0.873	0.698	1	0.00302203258600726	up	0.587425162229205	ITM2B_ROR2	ITM2B_ROR2_iCAFs_Fibroblasts	1.07865993336724	0.269133947551439	0.290304005932696	0.738624338624339	0.31219882673371	0.230597651915481	0.154589017934036	0.570070300444639	0.362329659189337	0.148854796665187	0.367542707815276	0.642088202337122	0.489554986393469	0.669761485513046	0.710140867616456	-0.0341956624455277	-0.156144577376839	0.369205892921308	0.284248113546533	0.340100610851599	0.32053988501617	0.00302203258600726	0.587425162229205	0.618373114894399	0.0878458611083226	0.0347914033862858	0.596996574279052	0.599031279949183	0.568001990865134	0.460522987665929	0.553514653404476	9.5956889751087	0.647966592270222	0.271306358454913	0.393980169627705	6.91405910805905	0.726512696991086	1	0.618373114894399	TRUE	0.638879968745679	LAMN
204084	GCA-(LGMA+LAMN+MHNA)/3	GCA	iCAFs	Fibroblasts	ITM2B	ROR2	0.405	-0.219	0.093	0.429	0.873	0.698	1	0.0347914033862858	down	0.596996574279052	ITM2B_ROR2	ITM2B_ROR2_iCAFs_Fibroblasts	1.07865993336724	0.269133947551439	0.290304005932696	0.738624338624339	0.31219882673371	0.230597651915481	0.154589017934036	0.570070300444639	0.362329659189337	0.148854796665187	0.367542707815276	0.642088202337122	0.489554986393469	0.669761485513046	0.710140867616456	-0.0341956624455277	-0.156144577376839	0.369205892921308	0.284248113546533	0.340100610851599	0.32053988501617	0.00302203258600726	0.587425162229205	0.618373114894399	0.0878458611083226	0.0347914033862858	0.596996574279052	0.599031279949183	0.568001990865134	0.460522987665929	0.553514653404476	9.5956889751087	0.647966592270222	0.271306358454913	0.393980169627705	6.91405910805905	0.726512696991086	1	0.618373114894399	TRUE	0.638879968745679	LAMN
204085	MHNA-(LGMA+LAMN+GCA)/3	MHNA	NK.cells	Macrophages	ADAM10	CD44	0.116	-0.136	-0.01	0.694	1	0.789	0.992	-0.00235316111409628	up	-0.286859937650258	ADAM10_CD44	ADAM10_CD44_NK.cells_Macrophages	0.355242259745709	0.604233208479965	0.214649170393823	0.348094437184389	0.417223078240027	0.145233032600301	0.220650162690461	0.0345408446629282	0.127595503676695	0.0184023014272368	0.158640529545145	0.5282135425004	0.270609892748519	0.552305106451097	0.594385304946374	-0.0139975275635188	-0.10292299679058	0.407990477901545	0.200705174272368	0.38303988501617	0.361435501257636	-0.00235316111409628	-0.286859937650258	0.458478100309991	0.0352220827458558	0.0287714018734234	-0.593004578535832	0.382525771194709	0.474353428733142	0.644111899561223	0.550022462638083	7.35513520685654	0.869854436569817	0.37452857262579	0.427480382016707	8.54712036135598	0.73948742662856	1	0.458478100309991	TRUE	0.638878613965699	LGMA
204086	MHNA-(LGMA+LAMN+GCA)/3	MHNA	NK.cells	Macrophages	ADAM10	CD44	0.116	-0.136	-0.01	0.694	1	0.789	0.992	0.0287714018734234	down	-0.593004578535832	ADAM10_CD44	ADAM10_CD44_NK.cells_Macrophages	0.355242259745709	0.604233208479965	0.214649170393823	0.348094437184389	0.417223078240027	0.145233032600301	0.220650162690461	0.0345408446629282	0.127595503676695	0.0184023014272368	0.158640529545145	0.5282135425004	0.270609892748519	0.552305106451097	0.594385304946374	-0.0139975275635188	-0.10292299679058	0.407990477901545	0.200705174272368	0.38303988501617	0.361435501257636	-0.00235316111409628	-0.286859937650258	0.458478100309991	0.0352220827458558	0.0287714018734234	-0.593004578535832	0.382525771194709	0.474353428733142	0.644111899561223	0.550022462638083	7.35513520685654	0.869854436569817	0.37452857262579	0.427480382016707	8.54712036135598	0.73948742662856	1	0.458478100309991	TRUE	0.638878613965699	LGMA
204087	LAMN-(LGMA+MHNA+GCA)/3	LAMN	CD8..T.cells	B.cells	EPHA4	FGFR1	0.708	1.28	0.994	0.036	1	0.251	1	-1.26799011058477e-06	up	0.27272922999139	EPHA4_FGFR1	EPHA4_FGFR1_CD8..T.cells_B.cells	0.526753623894192	0.0175720238678537	0.00925612725154719	0.460587681743914	0.0233185513673319	0.0107402375159058	0.523461688274655	0.176990542322262	0.350226115298458	1.02213782945676	1.44369749923271	0.730950856411077	0.891868096686409	0.842044181206979	0.927865375380182	0.768417636504271	0.600326278518962	0.859818541142652	0.693563600431189	0.844322673374057	0.821236076176788	-1.26799011058477e-06	0.27272922999139	0.560819451127561	0.0582473929754107	0.00593327052447124	-2.6440008502255	0.00937319885869103	0.119078075721802	0.968142745135454	1.001	8.04937921251326	0.962228056516882	0.0301878519030849	0.0402084827104356	2.72765259571905	0.320847341522569	0	0.560819451127561	TRUE	0.638878231585884	LAMN
204088	LAMN-(LGMA+MHNA+GCA)/3	LAMN	CD8..T.cells	B.cells	EPHA4	FGFR1	0.708	1.28	0.994	0.036	1	0.251	1	0.00593327052447124	down	-2.6440008502255	EPHA4_FGFR1	EPHA4_FGFR1_CD8..T.cells_B.cells	0.526753623894192	0.0175720238678537	0.00925612725154719	0.460587681743914	0.0233185513673319	0.0107402375159058	0.523461688274655	0.176990542322262	0.350226115298458	1.02213782945676	1.44369749923271	0.730950856411077	0.891868096686409	0.842044181206979	0.927865375380182	0.768417636504271	0.600326278518962	0.859818541142652	0.693563600431189	0.844322673374057	0.821236076176788	-1.26799011058477e-06	0.27272922999139	0.560819451127561	0.0582473929754107	0.00593327052447124	-2.6440008502255	0.00937319885869103	0.119078075721802	0.968142745135454	1.001	8.04937921251326	0.962228056516882	0.0301878519030849	0.0402084827104356	2.72765259571905	0.320847341522569	0	0.560819451127561	TRUE	0.638878231585884	LAMN
204089	LGMA-(LAMN+MHNA+GCA)/3	LGMA	iCAFs	Epithelial	THY1	ITGAV	-0.142	0.515	0.1865	0.749	1	0.555	1	0.00573582444801597	up	-0.0127053554204672	THY1_ITGAV	THY1_ITGAV_iCAFs_Epithelial	0.401846721987491	0.271979423560599	0.109294039805874	0.459660868777841	0.281057769125184	0.129191258332844	0.262803994133876	0.261235324397914	0.262019659265895	-0.0178235818866758	-0.125518182300534	0.409156395069633	0.224267648471266	0.375660316952137	0.346466303825836	0.131689113691822	0.255707016877324	0.700390765361121	0.411179482572763	0.680785123966942	0.672161336687028	0.00573582444801597	-0.0127053554204672	0.508617295099035	0.114414202536737	0.000785958034621623	-0.188363279056757	0.45614508677231	0.0390052696787232	0.53033805094674	0.735531835526566	7.23061264694304	0.814601375726646	0.315671773618028	0.362234182273693	6.79283971298545	0.626523880340561	1	0.508617295099035	TRUE	0.6388781730251	LGMA
204090	LGMA-(LAMN+MHNA+GCA)/3	LGMA	iCAFs	Epithelial	THY1	ITGAV	-0.142	0.515	0.1865	0.749	1	0.555	1	0.000785958034621623	down	-0.188363279056757	THY1_ITGAV	THY1_ITGAV_iCAFs_Epithelial	0.401846721987491	0.271979423560599	0.109294039805874	0.459660868777841	0.281057769125184	0.129191258332844	0.262803994133876	0.261235324397914	0.262019659265895	-0.0178235818866758	-0.125518182300534	0.409156395069633	0.224267648471266	0.375660316952137	0.346466303825836	0.131689113691822	0.255707016877324	0.700390765361121	0.411179482572763	0.680785123966942	0.672161336687028	0.00573582444801597	-0.0127053554204672	0.508617295099035	0.114414202536737	0.000785958034621623	-0.188363279056757	0.45614508677231	0.0390052696787232	0.53033805094674	0.735531835526566	7.23061264694304	0.814601375726646	0.315671773618028	0.362234182273693	6.79283971298545	0.626523880340561	1	0.508617295099035	TRUE	0.6388781730251	LGMA
204091	LAMN-(LGMA+MHNA+GCA)/3	LAMN	Fibroblasts	B.cells	FN1	ITGB1	0.876	-0.338	0.269	0.236	1	0.381	1	-0.000345859530369426	up	-0.184821312817315	FN1_ITGB1	FN1_ITGB1_Fibroblasts_B.cells	1.77955687077206	0.217488052784789	0.387032358644008	0.808159437707127	0.241685144124169	0.195320130177554	0.20634857114243	0.176990542322262	0.191669556732346	0.549329085398187	0.627087997029893	0.767408356010885	0.65887626060509	0.784656635184889	0.800924443732992	-0.141647358221641	-0.419075024324381	0.320517427236795	0.569574200503054	0.248427955443766	0.186691519942508	-0.000345859530369426	-0.184821312817315	0.477139595751336	0.0548738012777174	0.0148869408191389	0.432357547392472	0.569077312095787	0.258363480735078	1.001	0.919057749786886	11.5800905009589	1.001	0.0290728221389608	0.0786834800633526	6.43221189433487	0.405979124145555	1	0.569077312095787	TRUE	0.638877692673261	LGMA
204092	LAMN-(LGMA+MHNA+GCA)/3	LAMN	Fibroblasts	B.cells	FN1	ITGB1	0.876	-0.338	0.269	0.236	1	0.381	1	0.0148869408191389	down	0.432357547392472	FN1_ITGB1	FN1_ITGB1_Fibroblasts_B.cells	1.77955687077206	0.217488052784789	0.387032358644008	0.808159437707127	0.241685144124169	0.195320130177554	0.20634857114243	0.176990542322262	0.191669556732346	0.549329085398187	0.627087997029893	0.767408356010885	0.65887626060509	0.784656635184889	0.800924443732992	-0.141647358221641	-0.419075024324381	0.320517427236795	0.569574200503054	0.248427955443766	0.186691519942508	-0.000345859530369426	-0.184821312817315	0.477139595751336	0.0548738012777174	0.0148869408191389	0.432357547392472	0.569077312095787	0.258363480735078	1.001	0.919057749786886	11.5800905009589	1.001	0.0290728221389608	0.0786834800633526	6.43221189433487	0.405979124145555	1	0.569077312095787	TRUE	0.638877692673261	LGMA
204093	GCA-(LGMA+LAMN+MHNA)/3	GCA	Macrophages	SPP1..macrophages	HLA.DRB1	CD37	-0.437	-0.0554	-0.2462	0.373	1	0.944	1	0.000587564572796039	up	-0.425364257925953	HLA.DRB1_CD37	HLA.DRB1_CD37_Macrophages_SPP1..macrophages	2.05066243620452	0.275705463421711	0.565378837295262	0.88135593220339	0.211111111111111	0.186064030131827	0.0811229763135111	0.0480350794940855	0.0645790279037983	-0.187163240499604	-0.428291168191312	0.300244117176245	0.538398431246999	0.238674563790619	0.198095085641108	-0.00138655151588698	-0.0250280057019311	0.447179302910528	0.0622080488681279	0.434243621990658	0.432694035213798	0.000587564572796039	-0.425364257925953	0.433147518428247	0.0640121330037383	0.00971051277234478	0.991257537622691	0.670762025964705	0.177837746227164	0.817549714617956	0.903259574536928	11.1240342437422	0.921642566015284	0.21811610472414	0.270208635765234	7.26300031618729	0.732313808499179	1	0.670762025964705	TRUE	0.638877212900001	LAMN
204094	GCA-(LGMA+LAMN+MHNA)/3	GCA	Macrophages	SPP1..macrophages	HLA.DRB1	CD37	-0.437	-0.0554	-0.2462	0.373	1	0.944	1	0.00971051277234478	down	0.991257537622691	HLA.DRB1_CD37	HLA.DRB1_CD37_Macrophages_SPP1..macrophages	2.05066243620452	0.275705463421711	0.565378837295262	0.88135593220339	0.211111111111111	0.186064030131827	0.0811229763135111	0.0480350794940855	0.0645790279037983	-0.187163240499604	-0.428291168191312	0.300244117176245	0.538398431246999	0.238674563790619	0.198095085641108	-0.00138655151588698	-0.0250280057019311	0.447179302910528	0.0622080488681279	0.434243621990658	0.432694035213798	0.000587564572796039	-0.425364257925953	0.433147518428247	0.0640121330037383	0.00971051277234478	0.991257537622691	0.670762025964705	0.177837746227164	0.817549714617956	0.903259574536928	11.1240342437422	0.921642566015284	0.21811610472414	0.270208635765234	7.26300031618729	0.732313808499179	1	0.670762025964705	TRUE	0.638877212900001	LAMN
204095	LAMN-(LGMA+MHNA+GCA)/3	LAMN	CD4..T.cells	NK.cells	COL1A1	ITGB1	1.09	0.335	0.7125	0.177	1	0.271	1	0.0104800833066114	up	0.145979871450724	COL1A1_ITGB1	COL1A1_ITGB1_CD4..T.cells_NK.cells	0.191324256104594	0.387000834398826	0.0740426467532126	0.192799176356589	0.363538382776925	0.0700899007733975	0.372192634222999	0.439766549598653	0.405979591910826	0.819709139665631	0.752026733638193	0.805626700816392	0.717284296462302	0.821514326876901	0.832099407715704	0.189955287557074	0.567030709125594	0.632658102766798	0.675664750269493	0.712854832914121	0.811871182177506	0.0104800833066114	0.145979871450724	0.537638694032171	0.1608610546128	0.00435317914071985	0.051053813119435	0.499703968394828	0.0944978018116858	0.0434985751486488	0.163723771654155	6.19323268462559	0.320016599804153	0.20307741832234	0.263838381559375	7.59080973314108	0.615036096571049	1	0.537638694032171	TRUE	0.638876197662832	LAMN
204096	LAMN-(LGMA+MHNA+GCA)/3	LAMN	CD4..T.cells	NK.cells	COL1A1	ITGB1	1.09	0.335	0.7125	0.177	1	0.271	1	0.00435317914071985	down	0.051053813119435	COL1A1_ITGB1	COL1A1_ITGB1_CD4..T.cells_NK.cells	0.191324256104594	0.387000834398826	0.0740426467532126	0.192799176356589	0.363538382776925	0.0700899007733975	0.372192634222999	0.439766549598653	0.405979591910826	0.819709139665631	0.752026733638193	0.805626700816392	0.717284296462302	0.821514326876901	0.832099407715704	0.189955287557074	0.567030709125594	0.632658102766798	0.675664750269493	0.712854832914121	0.811871182177506	0.0104800833066114	0.145979871450724	0.537638694032171	0.1608610546128	0.00435317914071985	0.051053813119435	0.499703968394828	0.0944978018116858	0.0434985751486488	0.163723771654155	6.19323268462559	0.320016599804153	0.20307741832234	0.263838381559375	7.59080973314108	0.615036096571049	1	0.537638694032171	TRUE	0.638876197662832	LAMN
204097	GCA-(LGMA+LAMN+MHNA)/3	GCA	Macrophages	iCAFs	COL14A1	ITGA11	-0.186	1.53	0.672	0.817	1	0.012	0.393	-0.000812075218611756	up	0.0686385246946634	COL14A1_ITGA11	COL14A1_ITGA11_Macrophages_iCAFs	0.0548634804775616	0.22599555975797	0.012398902980797	0.0423728813559322	0.238095238095238	0.010088781275222	0.0811229763135111	0.154589017934036	0.117855997123773	-0.0163266974849707	-0.0877779434675845	0.390367376340644	0.169101168560909	0.379021930526653	0.373939490955659	2.93885269354713	1.92081875395238	0.886610671936759	0.966403162055336	0.948077614085519	0.976509162773985	-0.000812075218611756	0.0686385246946634	0.523493999390523	0.0503094948701741	0.0508310833180693	0.684237832198133	0.614903712413195	0.817519031593369	0.0704383933978408	0.0773438949120228	2.9789708616517	0.334180963137839	1.001	1.001	6.47697009324441	1.001	0.5	0.614903712413195	TRUE	0.638872368464465	LAMN
204098	GCA-(LGMA+LAMN+MHNA)/3	GCA	Macrophages	iCAFs	COL14A1	ITGA11	-0.186	1.53	0.672	0.817	1	0.012	0.393	0.0508310833180693	down	0.684237832198133	COL14A1_ITGA11	COL14A1_ITGA11_Macrophages_iCAFs	0.0548634804775616	0.22599555975797	0.012398902980797	0.0423728813559322	0.238095238095238	0.010088781275222	0.0811229763135111	0.154589017934036	0.117855997123773	-0.0163266974849707	-0.0877779434675845	0.390367376340644	0.169101168560909	0.379021930526653	0.373939490955659	2.93885269354713	1.92081875395238	0.886610671936759	0.966403162055336	0.948077614085519	0.976509162773985	-0.000812075218611756	0.0686385246946634	0.523493999390523	0.0503094948701741	0.0508310833180693	0.684237832198133	0.614903712413195	0.817519031593369	0.0704383933978408	0.0773438949120228	2.9789708616517	0.334180963137839	1.001	1.001	6.47697009324441	1.001	0.5	0.614903712413195	TRUE	0.638872368464465	LAMN
204099	LAMN-(LGMA+MHNA+GCA)/3	LAMN	Fibroblasts	B.cells	HLA.DRA	CR2	0.615	0.477	0.546	0.305	1	0.482	1	-0.00069876043095744	up	-0.653405069982213	HLA.DRA_CR2	HLA.DRA_CR2_Fibroblasts_B.cells	0.377606267448608	0.0347379990264527	0.0131172861510122	0.254124330820496	0.0432926829268293	0.0110017240782044	0.20634857114243	0.176990542322262	0.191669556732346	0.317155598801727	0.515700160653214	0.706459100368177	0.596566351848888	0.734792700496238	0.767088202337122	0.151186562760069	0.31695296176115	0.686399568810636	0.477654509522098	0.692777578153072	0.706791232482932	-0.00069876043095744	-0.653405069982213	0.391441913500744	0.0514188599653512	0.0174406350271728	1.30977187730272	0.728711641387261	0.298089349606738	0.105585891516458	0.245599153601089	8.15046816205527	0.503727424718265	0.431279858492389	0.416051456792848	3.71300618150755	0.847988226357208	0	0.728711641387261	TRUE	0.638872062629485	GCA
204100	LAMN-(LGMA+MHNA+GCA)/3	LAMN	Fibroblasts	B.cells	HLA.DRA	CR2	0.615	0.477	0.546	0.305	1	0.482	1	0.0174406350271728	down	1.30977187730272	HLA.DRA_CR2	HLA.DRA_CR2_Fibroblasts_B.cells	0.377606267448608	0.0347379990264527	0.0131172861510122	0.254124330820496	0.0432926829268293	0.0110017240782044	0.20634857114243	0.176990542322262	0.191669556732346	0.317155598801727	0.515700160653214	0.706459100368177	0.596566351848888	0.734792700496238	0.767088202337122	0.151186562760069	0.31695296176115	0.686399568810636	0.477654509522098	0.692777578153072	0.706791232482932	-0.00069876043095744	-0.653405069982213	0.391441913500744	0.0514188599653512	0.0174406350271728	1.30977187730272	0.728711641387261	0.298089349606738	0.105585891516458	0.245599153601089	8.15046816205527	0.503727424718265	0.431279858492389	0.416051456792848	3.71300618150755	0.847988226357208	0	0.728711641387261	TRUE	0.638872062629485	GCA
204101	GCA-(LGMA+LAMN+MHNA)/3	GCA	iCAFs	Endothelial	LAMC1	ITGA6	-1.47	0.147	-0.6615	0.0137	0.413	0.729	1	-0.000176928858940998	up	-0.791471323483728	LAMC1_ITGA6	LAMC1_ITGA6_iCAFs_Endothelial	0.381904058551698	0.635836376778452	0.242828492866498	0.464021164021164	0.561217312148295	0.260416710451881	0.154589017934036	0.391834343333059	0.273211680633548	-2.73902076628008	-1.86327943284359	0.126300624299664	0.933948295181687	0.0570673923483272	0.0200496238194333	0.0201790533372577	0.137272471682025	0.547363456701401	0.255569529284944	0.564363995688106	0.589741286381603	-0.000176928858940998	-0.791471323483728	0.366191448154505	0.0565276524145985	0.0170317034577656	0.340269002892446	0.552322977757307	0.291727913749367	0.583331243691124	0.714073127823758	7.23028157356819	0.840403270107243	0.87842798560723	0.860359035766164	8.43430143519443	0.979342264118301	1	0.552322977757307	TRUE	0.638872001378891	LGMA
204102	GCA-(LGMA+LAMN+MHNA)/3	GCA	iCAFs	Endothelial	LAMC1	ITGA6	-1.47	0.147	-0.6615	0.0137	0.413	0.729	1	0.0170317034577656	down	0.340269002892446	LAMC1_ITGA6	LAMC1_ITGA6_iCAFs_Endothelial	0.381904058551698	0.635836376778452	0.242828492866498	0.464021164021164	0.561217312148295	0.260416710451881	0.154589017934036	0.391834343333059	0.273211680633548	-2.73902076628008	-1.86327943284359	0.126300624299664	0.933948295181687	0.0570673923483272	0.0200496238194333	0.0201790533372577	0.137272471682025	0.547363456701401	0.255569529284944	0.564363995688106	0.589741286381603	-0.000176928858940998	-0.791471323483728	0.366191448154505	0.0565276524145985	0.0170317034577656	0.340269002892446	0.552322977757307	0.291727913749367	0.583331243691124	0.714073127823758	7.23028157356819	0.840403270107243	0.87842798560723	0.860359035766164	8.43430143519443	0.979342264118301	1	0.552322977757307	TRUE	0.638872001378891	LGMA
204103	LAMN-(LGMA+MHNA+GCA)/3	LAMN	SPP1..macrophages	CD4..T.cells	ADAM10	CD44	-0.0963	0.215	0.05935	0.926	1	0.471	1	0.00103776793922759	up	-0.330480967179368	ADAM10_CD44	ADAM10_CD44_SPP1..macrophages_CD4..T.cells	0.158032829338065	1.27804156501122	0.201972524530371	0.168253968253968	0.875249818313953	0.147264255144887	0.117858340400099	0.372192634222999	0.245025487311549	-0.00321536198252972	-0.0333890133180656	0.430066431887306	0.0790179286057307	0.421202177044982	0.422562830158476	0.0703005049672873	0.326979092871104	0.580061983471074	0.488771110312612	0.634162773984908	0.713640855192239	0.00103776793922759	-0.330480967179368	0.450500399267499	0.0684196768979563	0.00337830996030906	-0.207082612313249	0.452739343205882	0.0793325071157951	0.221696773815044	0.219955998240837	6.17960499364686	0.590518439459507	0.814033904865138	0.935684373243663	9.70932849759773	0.897367360473721	1	0.452739343205882	TRUE	0.638871126089756	LGMA
204104	LAMN-(LGMA+MHNA+GCA)/3	LAMN	SPP1..macrophages	CD4..T.cells	ADAM10	CD44	-0.0963	0.215	0.05935	0.926	1	0.471	1	0.00337830996030906	down	-0.207082612313249	ADAM10_CD44	ADAM10_CD44_SPP1..macrophages_CD4..T.cells	0.158032829338065	1.27804156501122	0.201972524530371	0.168253968253968	0.875249818313953	0.147264255144887	0.117858340400099	0.372192634222999	0.245025487311549	-0.00321536198252972	-0.0333890133180656	0.430066431887306	0.0790179286057307	0.421202177044982	0.422562830158476	0.0703005049672873	0.326979092871104	0.580061983471074	0.488771110312612	0.634162773984908	0.713640855192239	0.00103776793922759	-0.330480967179368	0.450500399267499	0.0684196768979563	0.00337830996030906	-0.207082612313249	0.452739343205882	0.0793325071157951	0.221696773815044	0.219955998240837	6.17960499364686	0.590518439459507	0.814033904865138	0.935684373243663	9.70932849759773	0.897367360473721	1	0.452739343205882	TRUE	0.638871126089756	LGMA
204105	GCA-(LGMA+LAMN+MHNA)/3	GCA	Macrophages	Epithelial	SPP1	ITGB1	0.931	-0.467	0.232	0.0676	1	0.673	0.907	0.00301334954754873	up	-0.751446743143371	SPP1_ITGB1	SPP1_ITGB1_Macrophages_Epithelial	1.16765606310039	0.362657720548016	0.423459486228058	0.505296610169492	0.342180793991416	0.172902795268968	0.0811229763135111	0.635265500900704	0.358194238607107	1.08931962607834	1.17005330405836	0.777733311989755	0.844325276132544	0.847526812870178	0.900092044181207	-0.0803169650074028	-0.171984935776023	0.275556952928494	0.308682177506288	0.288223140495868	0.309198706431908	0.00301334954754873	-0.751446743143371	0.373511406893523	0.0877608531408244	0.00661624582640812	-0.134045936460682	0.466027433411334	0.129702600460109	0.406651128542995	0.598968904197526	10.4744176771404	0.74106116497763	0.178089251323225	0.231385717260133	7.92540240556447	0.675409876626312	1	0.466027433411334	TRUE	0.638870724141992	LGMA
204106	GCA-(LGMA+LAMN+MHNA)/3	GCA	Macrophages	Epithelial	SPP1	ITGB1	0.931	-0.467	0.232	0.0676	1	0.673	0.907	0.00661624582640812	down	-0.134045936460682	SPP1_ITGB1	SPP1_ITGB1_Macrophages_Epithelial	1.16765606310039	0.362657720548016	0.423459486228058	0.505296610169492	0.342180793991416	0.172902795268968	0.0811229763135111	0.635265500900704	0.358194238607107	1.08931962607834	1.17005330405836	0.777733311989755	0.844325276132544	0.847526812870178	0.900092044181207	-0.0803169650074028	-0.171984935776023	0.275556952928494	0.308682177506288	0.288223140495868	0.309198706431908	0.00301334954754873	-0.751446743143371	0.373511406893523	0.0877608531408244	0.00661624582640812	-0.134045936460682	0.466027433411334	0.129702600460109	0.406651128542995	0.598968904197526	10.4744176771404	0.74106116497763	0.178089251323225	0.231385717260133	7.92540240556447	0.675409876626312	1	0.466027433411334	TRUE	0.638870724141992	LGMA
204107	LAMN-(LGMA+MHNA+GCA)/3	LAMN	CD8..T.cells	Tregs	TIGIT	RECK	0.438	-0.0924	0.1728	0.251	1	0.912	1	0.00400582758401626	up	-0.252875085997154	TIGIT_RECK	TIGIT_RECK_CD8..T.cells_Tregs	0.248688484627674	0.0508646708245085	0.0126494579084325	0.282028810159045	0.0558333333333333	0.0157466085672134	0.523461688274655	0.223854363600918	0.373658025937786	0.262942909991305	0.600326278518962	0.653093484872739	0.645189691051705	0.71802465183288	0.793320793981111	-0.00369647693845434	-0.0400051616715838	0.428112648221344	0.0914256198347107	0.418657923104563	0.417332914121452	0.00400582758401626	-0.252875085997154	0.464693473706463	0.0974773298176887	0.00281259607268132	-1.58222547685865	0.202549664990671	0.0705321285708322	0.991084646059505	0.983508314034374	6.64863458734417	0.986585422266758	0.238685234585843	0.216357142857143	4.24083353049212	0.666580004360664	0.5	0.464693473706463	TRUE	0.638870694714947	LGMA
204108	LAMN-(LGMA+MHNA+GCA)/3	LAMN	CD8..T.cells	Tregs	TIGIT	RECK	0.438	-0.0924	0.1728	0.251	1	0.912	1	0.00281259607268132	down	-1.58222547685865	TIGIT_RECK	TIGIT_RECK_CD8..T.cells_Tregs	0.248688484627674	0.0508646708245085	0.0126494579084325	0.282028810159045	0.0558333333333333	0.0157466085672134	0.523461688274655	0.223854363600918	0.373658025937786	0.262942909991305	0.600326278518962	0.653093484872739	0.645189691051705	0.71802465183288	0.793320793981111	-0.00369647693845434	-0.0400051616715838	0.428112648221344	0.0914256198347107	0.418657923104563	0.417332914121452	0.00400582758401626	-0.252875085997154	0.464693473706463	0.0974773298176887	0.00281259607268132	-1.58222547685865	0.202549664990671	0.0705321285708322	0.991084646059505	0.983508314034374	6.64863458734417	0.986585422266758	0.238685234585843	0.216357142857143	4.24083353049212	0.666580004360664	0.5	0.464693473706463	TRUE	0.638870694714947	LGMA
204109	LGMA-(LAMN+MHNA+GCA)/3	LGMA	Endothelial	NK.cells	IL1B	IL1RAP	7.03	0.425	3.7275	0.000137	0.484	0.329	1	0.0417048574565785	up	0.0717413371440845	IL1B_IL1RAP	IL1B_IL1RAP_Endothelial_NK.cells	0.0380613400308957	0.0552353486140298	0.00210233138532365	0.0340982355210564	0.0552715406222635	0.00188466200974958	0.623093931583111	0.260586388381787	0.441840159982449	27.1588544128905	3.86327943284359	0.998639346886506	0.9905954858332	0.998199135585081	0.992276292620458	0.205191743371261	0.482804102050026	0.667737154150198	0.619116061803809	0.72004132231405	0.781800215594682	0.0417048574565785	0.0717413371440845	0.524061462157441	0.466555265084564	0.00331346804263296	1.73403531769836	0.805900954852632	0.0783238109645942	0.0464478747674216	0.0670959637204871	2.93853858173753	0.310422845027717	0.0808033324037461	0.0900885718105886	4.71016860119563	0.552234343705753	0.25	0.805900954852632	TRUE	0.63886993603855	LGMA
204110	LGMA-(LAMN+MHNA+GCA)/3	LGMA	Endothelial	NK.cells	IL1B	IL1RAP	7.03	0.425	3.7275	0.000137	0.484	0.329	1	0.00331346804263296	down	1.73403531769836	IL1B_IL1RAP	IL1B_IL1RAP_Endothelial_NK.cells	0.0380613400308957	0.0552353486140298	0.00210233138532365	0.0340982355210564	0.0552715406222635	0.00188466200974958	0.623093931583111	0.260586388381787	0.441840159982449	27.1588544128905	3.86327943284359	0.998639346886506	0.9905954858332	0.998199135585081	0.992276292620458	0.205191743371261	0.482804102050026	0.667737154150198	0.619116061803809	0.72004132231405	0.781800215594682	0.0417048574565785	0.0717413371440845	0.524061462157441	0.466555265084564	0.00331346804263296	1.73403531769836	0.805900954852632	0.0783238109645942	0.0464478747674216	0.0670959637204871	2.93853858173753	0.310422845027717	0.0808033324037461	0.0900885718105886	4.71016860119563	0.552234343705753	0.25	0.805900954852632	TRUE	0.63886993603855	LGMA
204111	LGMA-(LAMN+MHNA+GCA)/3	LGMA	Macrophages	CD8..T.cells	MDK	ITGA6	1.25	0.149	0.6995	0.044	0.811	0.563	0.987	0.021594988612739	up	-0.676135693789908	MDK_ITGA6	MDK_ITGA6_Macrophages_CD8..T.cells	0.0843657054445743	0.0751823923635719	0.00634281556876351	0.0858766759385992	0.0954148999180045	0.00819391443997235	1.001	0.272401410357726	0.636700705178863	1.69568415439227	1.35654732351381	0.82803745797983	0.877921402273091	0.881863294381303	0.919661437489995	0.0371742491671494	0.249491605148654	0.548508803449515	0.403790873158462	0.59396334890406	0.667961731943945	0.021594988612739	-0.676135693789908	0.387284787380506	0.269677284498282	0.00491407569258982	0.307678964879034	0.546393636643871	0.103223240746408	0.15939296301744	0.183656757378213	4.37232826344645	0.538540737400083	0.104748601832019	0.147103219940576	4.92050570501678	0.571757249908765	0.75	0.546393636643871	TRUE	0.638868425342611	LAMN
204112	LGMA-(LAMN+MHNA+GCA)/3	LGMA	Macrophages	CD8..T.cells	MDK	ITGA6	1.25	0.149	0.6995	0.044	0.811	0.563	0.987	0.00491407569258982	down	0.307678964879034	MDK_ITGA6	MDK_ITGA6_Macrophages_CD8..T.cells	0.0843657054445743	0.0751823923635719	0.00634281556876351	0.0858766759385992	0.0954148999180045	0.00819391443997235	1.001	0.272401410357726	0.636700705178863	1.69568415439227	1.35654732351381	0.82803745797983	0.877921402273091	0.881863294381303	0.919661437489995	0.0371742491671494	0.249491605148654	0.548508803449515	0.403790873158462	0.59396334890406	0.667961731943945	0.021594988612739	-0.676135693789908	0.387284787380506	0.269677284498282	0.00491407569258982	0.307678964879034	0.546393636643871	0.103223240746408	0.15939296301744	0.183656757378213	4.37232826344645	0.538540737400083	0.104748601832019	0.147103219940576	4.92050570501678	0.571757249908765	0.75	0.546393636643871	TRUE	0.638868425342611	LAMN
204113	LAMN-(LGMA+MHNA+GCA)/3	LAMN	Epithelial	iCAFs	TNF	TNFRSF1A	4.68	0.177	2.4285	0.000465	0.081	0.717	1	0.0125395312704149	up	0.897976629663017	TNF_TNFRSF1A	TNF_TNFRSF1A_Epithelial_iCAFs	0.0352663564381985	0.215005720201156	0.00758246836486556	0.0231660231660232	0.289217339178	0.00670001557941313	0.224577196182587	0.900388818556685	0.562483007369636	15.596320180475	3.33254704711005	0.989054746278214	0.984752681287018	0.992876580758764	0.98779414118777	0.0255731094467994	0.1444808443322	0.563802551203737	0.26702299676608	0.574582285303629	0.595872260150916	0.0125395312704149	0.897976629663017	0.675168811654396	0.181023292337208	0.00474928855314359	0.379506735229911	0.559461781935774	0.100659773173516	0.0982233685862626	0.0765274916204788	2.96432612331436	0.377024651071136	0.604270148112417	0.655166168535697	6.63778858182444	0.893320698155818	0	0.675168811654396	TRUE	0.638868365507576	LAMN
204114	LAMN-(LGMA+MHNA+GCA)/3	LAMN	Epithelial	iCAFs	TNF	TNFRSF1A	4.68	0.177	2.4285	0.000465	0.081	0.717	1	0.00474928855314359	down	0.379506735229911	TNF_TNFRSF1A	TNF_TNFRSF1A_Epithelial_iCAFs	0.0352663564381985	0.215005720201156	0.00758246836486556	0.0231660231660232	0.289217339178	0.00670001557941313	0.224577196182587	0.900388818556685	0.562483007369636	15.596320180475	3.33254704711005	0.989054746278214	0.984752681287018	0.992876580758764	0.98779414118777	0.0255731094467994	0.1444808443322	0.563802551203737	0.26702299676608	0.574582285303629	0.595872260150916	0.0125395312704149	0.897976629663017	0.675168811654396	0.181023292337208	0.00474928855314359	0.379506735229911	0.559461781935774	0.100659773173516	0.0982233685862626	0.0765274916204788	2.96432612331436	0.377024651071136	0.604270148112417	0.655166168535697	6.63778858182444	0.893320698155818	0	0.675168811654396	TRUE	0.638868365507576	LAMN
204115	LGMA-(LAMN+MHNA+GCA)/3	LGMA	C1Qhi.monocytes	C1Qhi.monocytes	SPP1	ITGA9	-0.154	0.232	0.039	0.691	0.996	0.635	0.995	0.0473764067761038	up	0.443701278898395	SPP1_ITGA9	SPP1_ITGA9_C1Qhi.monocytes_C1Qhi.monocytes	1.37089704025871	0.0791566763983004	0.108515653391147	0.518713304661508	0.0940080512623257	0.0487632269350694	0.475378729342036	0.475378729342036	0.475378729342036	-0.0247203807043734	-0.160521952625802	0.403593724987994	0.273311189370898	0.359572594845526	0.322454778293581	0.0457564957322616	0.197226274708024	0.587787459575997	0.341156126482213	0.605147323032699	0.63595939633489	0.0473764067761038	0.443701278898395	0.592087944960156	0.522080399807941	0.00895972175830052	-0.405111078472372	0.416710593391453	0.166158264290716	0.47725833417129	0.614873261659232	12.7329064903535	0.900632791173437	0.261178652273341	0.357289634882425	4.8935261516891	0.671149899341551	0.75	0.592087944960156	TRUE	0.638866966376614	GCA
204116	LGMA-(LAMN+MHNA+GCA)/3	LGMA	C1Qhi.monocytes	C1Qhi.monocytes	SPP1	ITGA9	-0.154	0.232	0.039	0.691	0.996	0.635	0.995	0.00895972175830052	down	-0.405111078472372	SPP1_ITGA9	SPP1_ITGA9_C1Qhi.monocytes_C1Qhi.monocytes	1.37089704025871	0.0791566763983004	0.108515653391147	0.518713304661508	0.0940080512623257	0.0487632269350694	0.475378729342036	0.475378729342036	0.475378729342036	-0.0247203807043734	-0.160521952625802	0.403593724987994	0.273311189370898	0.359572594845526	0.322454778293581	0.0457564957322616	0.197226274708024	0.587787459575997	0.341156126482213	0.605147323032699	0.63595939633489	0.0473764067761038	0.443701278898395	0.592087944960156	0.522080399807941	0.00895972175830052	-0.405111078472372	0.416710593391453	0.166158264290716	0.47725833417129	0.614873261659232	12.7329064903535	0.900632791173437	0.261178652273341	0.357289634882425	4.8935261516891	0.671149899341551	0.75	0.592087944960156	TRUE	0.638866966376614	GCA
204117	GCA-(LGMA+LAMN+MHNA)/3	GCA	NK.cells	CD8..T.cells	CD28	CD247	-0.235	-0.181	-0.208	0.576	1	0.402	1	0.015921448644544	up	1.24137465615631	CD28_CD247	CD28_CD247_NK.cells_CD8..T.cells	0.143873230647943	0.723990291085214	0.104162822136174	0.142203746329074	0.656660401002506	0.0933795690885082	0.397778729953697	0.299850372260767	0.348814551107232	-0.0563007163955452	-0.239577516576788	0.370157675684329	0.366996158155915	0.314951176564751	0.278033456058908	-0.0716350843917109	-0.39577394691553	0.386386094143011	0.550125763564499	0.295319798778297	0.196078871721164	0.015921448644544	1.24137465615631	0.737971703367833	0.21413266109036	0.00590211711702373	0.52310090951675	0.585586907684275	0.118593445974328	0.379556108102793	0.395179091371446	5.87785842811822	0.782557954752109	0.639815378138796	0.790534540853111	8.42486920637715	0.877909949026263	1	0.737971703367833	TRUE	0.638866846536347	MHNA
204118	GCA-(LGMA+LAMN+MHNA)/3	GCA	NK.cells	CD8..T.cells	CD28	CD247	-0.235	-0.181	-0.208	0.576	1	0.402	1	0.00590211711702373	down	0.52310090951675	CD28_CD247	CD28_CD247_NK.cells_CD8..T.cells	0.143873230647943	0.723990291085214	0.104162822136174	0.142203746329074	0.656660401002506	0.0933795690885082	0.397778729953697	0.299850372260767	0.348814551107232	-0.0563007163955452	-0.239577516576788	0.370157675684329	0.366996158155915	0.314951176564751	0.278033456058908	-0.0716350843917109	-0.39577394691553	0.386386094143011	0.550125763564499	0.295319798778297	0.196078871721164	0.015921448644544	1.24137465615631	0.737971703367833	0.21413266109036	0.00590211711702373	0.52310090951675	0.585586907684275	0.118593445974328	0.379556108102793	0.395179091371446	5.87785842811822	0.782557954752109	0.639815378138796	0.790534540853111	8.42486920637715	0.877909949026263	1	0.737971703367833	TRUE	0.638866846536347	MHNA
204119	LGMA-(LAMN+MHNA+GCA)/3	LGMA	C1Qhi.monocytes	C1Qhi.monocytes	MMP2	ITGAV	0.619	0.151	0.385	0.28	0.988	0.696	0.996	0.0494222191203129	up	0.700686191461262	MMP2_ITGAV	MMP2_ITGAV_C1Qhi.monocytes_C1Qhi.monocytes	0.0596793466432417	0.316166435245679	0.0188686062859849	0.0733738553462003	0.32030425320585	0.0235019579414988	0.475378729342036	0.475378729342036	0.475378729342036	0.342209178599166	0.552841968657781	0.707479590203298	0.619757483592124	0.741996158155915	0.779374099567793	0.0237660048188051	0.157390760389438	0.54951940352138	0.286291771469637	0.571191160618038	0.605686309737693	0.0494222191203129	0.700686191461262	0.63908703753062	0.542109143213185	0.00871644844622338	-0.428226951888014	0.412504955504197	0.162373847321312	0.0576524294578147	0.0982157779443089	4.76204690627574	0.498735055160079	0.370926892495197	0.418050244164763	7.12538556353147	0.679909073446739	0.75	0.63908703753062	TRUE	0.638865612300458	LGMA
204120	LGMA-(LAMN+MHNA+GCA)/3	LGMA	C1Qhi.monocytes	C1Qhi.monocytes	MMP2	ITGAV	0.619	0.151	0.385	0.28	0.988	0.696	0.996	0.00871644844622338	down	-0.428226951888014	MMP2_ITGAV	MMP2_ITGAV_C1Qhi.monocytes_C1Qhi.monocytes	0.0596793466432417	0.316166435245679	0.0188686062859849	0.0733738553462003	0.32030425320585	0.0235019579414988	0.475378729342036	0.475378729342036	0.475378729342036	0.342209178599166	0.552841968657781	0.707479590203298	0.619757483592124	0.741996158155915	0.779374099567793	0.0237660048188051	0.157390760389438	0.54951940352138	0.286291771469637	0.571191160618038	0.605686309737693	0.0494222191203129	0.700686191461262	0.63908703753062	0.542109143213185	0.00871644844622338	-0.428226951888014	0.412504955504197	0.162373847321312	0.0576524294578147	0.0982157779443089	4.76204690627574	0.498735055160079	0.370926892495197	0.418050244164763	7.12538556353147	0.679909073446739	0.75	0.63908703753062	TRUE	0.638865612300458	LGMA
204121	MHNA-(LGMA+LAMN+GCA)/3	MHNA	C1Qhi.monocytes	B.cells	ICAM3	ITGAL	1.64	0.809	1.2245	0.102	0.335	0.0818	0.975	0.00690609020837422	up	-0.323302702834691	ICAM3_ITGAL	ICAM3_ITGAL_C1Qhi.monocytes_B.cells	0.0397419502445626	0.0608278858972298	0.00241741881480964	0.0452971525314885	0.078113156995343	0.00353830358713416	0.176248705813806	0.714769094866929	0.445508900340368	1.62589571831046	0.991399828238082	0.87307907795742	0.798683368016648	0.879021930526653	0.875680326556747	0.8795825773299	1.08724669632868	0.779240028745958	0.872484728710025	0.857932087675171	0.919825727632052	0.00690609020837422	-0.323302702834691	0.451813207506186	0.125871241935538	0.0101858934885611	-1.53426906989446	0.211274720645667	0.185232880670871	0.0900185160959811	0.0842126588621346	4.25116706415957	0.570707011504494	0.160078153412858	0.204135878850809	4.56154157429363	0.600657710585123	0.333333333333333	0.451813207506186	TRUE	0.638864941219738	MHNA
204122	MHNA-(LGMA+LAMN+GCA)/3	MHNA	C1Qhi.monocytes	B.cells	ICAM3	ITGAL	1.64	0.809	1.2245	0.102	0.335	0.0818	0.975	0.0101858934885611	down	-1.53426906989446	ICAM3_ITGAL	ICAM3_ITGAL_C1Qhi.monocytes_B.cells	0.0397419502445626	0.0608278858972298	0.00241741881480964	0.0452971525314885	0.078113156995343	0.00353830358713416	0.176248705813806	0.714769094866929	0.445508900340368	1.62589571831046	0.991399828238082	0.87307907795742	0.798683368016648	0.879021930526653	0.875680326556747	0.8795825773299	1.08724669632868	0.779240028745958	0.872484728710025	0.857932087675171	0.919825727632052	0.00690609020837422	-0.323302702834691	0.451813207506186	0.125871241935538	0.0101858934885611	-1.53426906989446	0.211274720645667	0.185232880670871	0.0900185160959811	0.0842126588621346	4.25116706415957	0.570707011504494	0.160078153412858	0.204135878850809	4.56154157429363	0.600657710585123	0.333333333333333	0.451813207506186	TRUE	0.638864941219738	MHNA
204123	LGMA-(LAMN+MHNA+GCA)/3	LGMA	Epithelial	CD8..T.cells	ADAM10	TSPAN5	0.108	-0.0667	0.02065	0.901	1	0.786	0.995	0.0210098806675496	up	-0.790371073979385	ADAM10_TSPAN5	ADAM10_TSPAN5_Epithelial_CD8..T.cells	0.169598587808666	0.232310395427706	0.0393995149978117	0.193064152851341	0.255454904941023	0.0493191848141585	0.261235324397914	0.272401410357726	0.26681836737782	0.0048897225742612	0.045275209020937	0.525012005762766	0.101448695373779	0.51692812550024	0.512265887626061	-0.00697531617917149	-0.104577453960592	0.441834351419332	0.203355192238591	0.404195113187208	0.360088034495149	0.0210098806675496	-0.790371073979385	0.366392669026927	0.263949008915363	0.00665185626811932	1.47463642139718	0.758706639215888	0.130256564882877	0.246470190119782	0.265490854548769	6.0271079413205	0.554281245647487	0.433067746213997	0.536959822177046	6.57496665308538	0.781151283485341	1	0.758706639215888	TRUE	0.638861692363704	GCA
204124	LGMA-(LAMN+MHNA+GCA)/3	LGMA	Epithelial	CD8..T.cells	ADAM10	TSPAN5	0.108	-0.0667	0.02065	0.901	1	0.786	0.995	0.00665185626811932	down	1.47463642139718	ADAM10_TSPAN5	ADAM10_TSPAN5_Epithelial_CD8..T.cells	0.169598587808666	0.232310395427706	0.0393995149978117	0.193064152851341	0.255454904941023	0.0493191848141585	0.261235324397914	0.272401410357726	0.26681836737782	0.0048897225742612	0.045275209020937	0.525012005762766	0.101448695373779	0.51692812550024	0.512265887626061	-0.00697531617917149	-0.104577453960592	0.441834351419332	0.203355192238591	0.404195113187208	0.360088034495149	0.0210098806675496	-0.790371073979385	0.366392669026927	0.263949008915363	0.00665185626811932	1.47463642139718	0.758706639215888	0.130256564882877	0.246470190119782	0.265490854548769	6.0271079413205	0.554281245647487	0.433067746213997	0.536959822177046	6.57496665308538	0.781151283485341	1	0.758706639215888	TRUE	0.638861692363704	GCA
204125	LGMA-(LAMN+MHNA+GCA)/3	LGMA	B.cells	CD8..T.cells	MFNG	NOTCH1	-0.0617	0.459	0.19865	0.878	0.983	0.12	0.909	0.0185805967580759	up	-1.26465991806114	MFNG_NOTCH1	MFNG_NOTCH1_B.cells_CD8..T.cells	0.0385084016839431	0.0600906287328245	0.0023139940686843	0.0526578060238286	0.0777380677926102	0.0040935160944905	0.35586775780378	0.272401410357726	0.314134584080753	-0.00348638836859347	-0.0565054840938974	0.447254682247479	0.12031775252121	0.419961581559148	0.400212101808868	0.42265580806414	0.920818753952375	0.68053808839382	0.8274568810636	0.787773984908372	0.89399928135106	0.0185805967580759	-1.26465991806114	0.279651602923743	0.240166033795939	0.00511880723572355	0.445160649395842	0.571406672959277	0.106408092875859	0.201001168511146	0.369145024144001	4.11076178835498	0.776289662959011	0.277789989263555	0.32997454428503	4.56023064901063	0.705039958198437	0.5	0.571406672959277	TRUE	0.638861522003152	LGMA
204126	LGMA-(LAMN+MHNA+GCA)/3	LGMA	B.cells	CD8..T.cells	MFNG	NOTCH1	-0.0617	0.459	0.19865	0.878	0.983	0.12	0.909	0.00511880723572355	down	0.445160649395842	MFNG_NOTCH1	MFNG_NOTCH1_B.cells_CD8..T.cells	0.0385084016839431	0.0600906287328245	0.0023139940686843	0.0526578060238286	0.0777380677926102	0.0040935160944905	0.35586775780378	0.272401410357726	0.314134584080753	-0.00348638836859347	-0.0565054840938974	0.447254682247479	0.12031775252121	0.419961581559148	0.400212101808868	0.42265580806414	0.920818753952375	0.68053808839382	0.8274568810636	0.787773984908372	0.89399928135106	0.0185805967580759	-1.26465991806114	0.279651602923743	0.240166033795939	0.00511880723572355	0.445160649395842	0.571406672959277	0.106408092875859	0.201001168511146	0.369145024144001	4.11076178835498	0.776289662959011	0.277789989263555	0.32997454428503	4.56023064901063	0.705039958198437	0.5	0.571406672959277	TRUE	0.638861522003152	LGMA
204127	GCA-(LGMA+LAMN+MHNA)/3	GCA	Endothelial	Fibroblasts	HLA.A	KLRD1	-0.334	0.942	0.304	0.44	1	0.189	1	0.00060580853387112	up	-0.424097318866255	HLA.A_KLRD1	HLA.A_KLRD1_Endothelial_Fibroblasts	1.32705673933084	0.0777908636306094	0.103232889839366	0.905763819927176	0.065463719533487	0.0592946686712925	0.391834343333059	0.570070300444639	0.480952321888849	-0.119086806053613	-0.356547323513813	0.332279494157195	0.480690731551145	0.269289258844245	0.224087562029774	0.681572980468804	0.723538195826756	0.808233021918793	0.754693675889328	0.832779374775422	0.855237154150198	0.00060580853387112	-0.424097318866255	0.433379224583889	0.064190743527867	0.0353060913845954	0.674876606187472	0.61320055692027	0.576008598651745	0.44467608626256	0.81051189268702	9.86686873840162	0.606017041610175	0.187103940373662	0.212284320273903	5.49348084079389	0.684601203450165	1	0.61320055692027	TRUE	0.638861348747016	GCA
204128	GCA-(LGMA+LAMN+MHNA)/3	GCA	Endothelial	Fibroblasts	HLA.A	KLRD1	-0.334	0.942	0.304	0.44	1	0.189	1	0.0353060913845954	down	0.674876606187472	HLA.A_KLRD1	HLA.A_KLRD1_Endothelial_Fibroblasts	1.32705673933084	0.0777908636306094	0.103232889839366	0.905763819927176	0.065463719533487	0.0592946686712925	0.391834343333059	0.570070300444639	0.480952321888849	-0.119086806053613	-0.356547323513813	0.332279494157195	0.480690731551145	0.269289258844245	0.224087562029774	0.681572980468804	0.723538195826756	0.808233021918793	0.754693675889328	0.832779374775422	0.855237154150198	0.00060580853387112	-0.424097318866255	0.433379224583889	0.064190743527867	0.0353060913845954	0.674876606187472	0.61320055692027	0.576008598651745	0.44467608626256	0.81051189268702	9.86686873840162	0.606017041610175	0.187103940373662	0.212284320273903	5.49348084079389	0.684601203450165	1	0.61320055692027	TRUE	0.638861348747016	GCA
204129	LGMA-(LAMN+MHNA+GCA)/3	LGMA	Macrophages	CD8..T.cells	HAS1	CD44	1.97	-0.109	0.9305	0.174	1	0.619	0.992	0.030200930894192	up	1.00407237122335	HAS1_CD44	HAS1_CD44_Macrophages_CD8..T.cells	0.0369059246975694	1.2878646265879	0.0475298349295164	0.0360281726934228	0.866932356513872	0.0312339886539978	1.001	0.272401410357726	0.636700705178863	1.49611798088328	0.7594507517174	0.901972947014567	0.720365775572275	0.873019049143589	0.833840243316792	-0.0227057192568071	-0.208309350979882	0.420185052102048	0.355169780812073	0.361660079051383	0.288245598275243	0.030200930894192	1.00407237122335	0.694572299311309	0.35393047135751	0.00429191804827793	-0.110113426394707	0.470381647905453	0.0935448098216399	0.0908567248887352	0.125620217168067	3.21279257607305	0.441221525211024	0.82044119842275	0.926455725844175	9.77152759515705	0.905816784549902	0.5	0.694572299311309	TRUE	0.638860459895738	LAMN
204130	LGMA-(LAMN+MHNA+GCA)/3	LGMA	Macrophages	CD8..T.cells	HAS1	CD44	1.97	-0.109	0.9305	0.174	1	0.619	0.992	0.00429191804827793	down	-0.110113426394707	HAS1_CD44	HAS1_CD44_Macrophages_CD8..T.cells	0.0369059246975694	1.2878646265879	0.0475298349295164	0.0360281726934228	0.866932356513872	0.0312339886539978	1.001	0.272401410357726	0.636700705178863	1.49611798088328	0.7594507517174	0.901972947014567	0.720365775572275	0.873019049143589	0.833840243316792	-0.0227057192568071	-0.208309350979882	0.420185052102048	0.355169780812073	0.361660079051383	0.288245598275243	0.030200930894192	1.00407237122335	0.694572299311309	0.35393047135751	0.00429191804827793	-0.110113426394707	0.470381647905453	0.0935448098216399	0.0908567248887352	0.125620217168067	3.21279257607305	0.441221525211024	0.82044119842275	0.926455725844175	9.77152759515705	0.905816784549902	0.5	0.694572299311309	TRUE	0.638860459895738	LAMN
204131	LAMN-(LGMA+MHNA+GCA)/3	LAMN	CD4..T.cells	Tregs	LRPAP1	CD320	0.211	0.49	0.3505	0.336	1	0.582	1	0.00311591805333428	up	-0.715695482656986	LRPAP1_CD320	LRPAP1_CD320_CD4..T.cells_Tregs	0.173545500443993	0.054319114199493	0.00942683785742544	0.23805414244186	0.05625	0.0133905455123547	0.372192634222999	0.223854363600918	0.298023498911959	0.0999424124707429	0.473660722610156	0.568272770930046	0.571694413318393	0.640507443572915	0.75380182487594	0.115187737521555	0.235077015350112	0.691654689184333	0.388654329859863	0.668657923104563	0.660528206970895	0.00311591805333428	-0.715695482656986	0.380049832765896	0.0887650108729122	0.00533435798445677	0.417366007829778	0.566349792973342	0.109761251117134	0.361655562203432	0.564635923758649	5.93652193834958	0.598105088396958	0.33146454367926	0.262921967675763	4.60571184227633	0.762141718103925	0.5	0.566349792973342	TRUE	0.638859153719061	LAMN
204132	LAMN-(LGMA+MHNA+GCA)/3	LAMN	CD4..T.cells	Tregs	LRPAP1	CD320	0.211	0.49	0.3505	0.336	1	0.582	1	0.00533435798445677	down	0.417366007829778	LRPAP1_CD320	LRPAP1_CD320_CD4..T.cells_Tregs	0.173545500443993	0.054319114199493	0.00942683785742544	0.23805414244186	0.05625	0.0133905455123547	0.372192634222999	0.223854363600918	0.298023498911959	0.0999424124707429	0.473660722610156	0.568272770930046	0.571694413318393	0.640507443572915	0.75380182487594	0.115187737521555	0.235077015350112	0.691654689184333	0.388654329859863	0.668657923104563	0.660528206970895	0.00311591805333428	-0.715695482656986	0.380049832765896	0.0887650108729122	0.00533435798445677	0.417366007829778	0.566349792973342	0.109761251117134	0.361655562203432	0.564635923758649	5.93652193834958	0.598105088396958	0.33146454367926	0.262921967675763	4.60571184227633	0.762141718103925	0.5	0.566349792973342	TRUE	0.638859153719061	LAMN
204133	GCA-(LGMA+LAMN+MHNA)/3	GCA	Fibroblasts	CD4..T.cells	HMGB1	CXCR4	-0.0106	0.23	0.1097	0.986	1	0.454	1	-0.00150760580074402	up	-1.03661232314073	HMGB1_CXCR4	HMGB1_CXCR4_Fibroblasts_CD4..T.cells	0.999497165467323	1.87389892763331	1.87295666654175	0.791116698093442	0.943609175924182	0.746504975547813	0.570070300444639	0.3059809126524	0.438025606548519	-6.49047016231612e-05	-0.00612308505878879	0.46996558348007	0.0304346086121338	0.450456218985113	0.449055546662398	0.0788771538428661	0.342944147142896	0.586978979518505	0.504536471433705	0.641214516708588	0.722062522457779	-0.00150760580074402	-1.03661232314073	0.321358448346094	0.0435001686876142	0.010753582752558	-1.4551127519955	0.225676201549534	0.194063988636124	0.557437302066619	0.669491335366588	9.35289442341575	0.642571009635185	0.801950625032286	0.964554734722191	10.6055909480335	0.935755325271725	1	0.321358448346094	TRUE	0.638857472602251	MHNA
204134	GCA-(LGMA+LAMN+MHNA)/3	GCA	Fibroblasts	CD4..T.cells	HMGB1	CXCR4	-0.0106	0.23	0.1097	0.986	1	0.454	1	0.010753582752558	down	-1.4551127519955	HMGB1_CXCR4	HMGB1_CXCR4_Fibroblasts_CD4..T.cells	0.999497165467323	1.87389892763331	1.87295666654175	0.791116698093442	0.943609175924182	0.746504975547813	0.570070300444639	0.3059809126524	0.438025606548519	-6.49047016231612e-05	-0.00612308505878879	0.46996558348007	0.0304346086121338	0.450456218985113	0.449055546662398	0.0788771538428661	0.342944147142896	0.586978979518505	0.504536471433705	0.641214516708588	0.722062522457779	-0.00150760580074402	-1.03661232314073	0.321358448346094	0.0435001686876142	0.010753582752558	-1.4551127519955	0.225676201549534	0.194063988636124	0.557437302066619	0.669491335366588	9.35289442341575	0.642571009635185	0.801950625032286	0.964554734722191	10.6055909480335	0.935755325271725	1	0.321358448346094	TRUE	0.638857472602251	MHNA
204135	GCA-(LGMA+LAMN+MHNA)/3	GCA	Fibroblasts	CD8..T.cells	FN1	ITGB1	0.768	-0.34	0.214	0.301	1	0.317	1	0.0152022759004425	up	0.958049484371087	FN1_ITGB1	FN1_ITGB1_Fibroblasts_CD8..T.cells	1.18548544327152	0.266593448747706	0.316042652761958	0.5380438578113	0.29781328320802	0.160236607804692	0.570070300444639	0.299850372260767	0.434960336352703	0.400460931383928	0.521433504406157	0.745177685288939	0.600168080678726	0.756643188730591	0.769269249239635	-0.169639850845964	-0.498940737782248	0.319708947179303	0.631243262666188	0.2349532878189	0.156643011139059	0.0152022759004425	0.958049484371087	0.686155330789857	0.207091875362174	0.00471273125758703	-0.170759150080315	0.459347933165533	0.100091079269205	0.666309110302461	0.610506024925747	10.2599238271004	0.869282405898613	0.0794794316795172	0.163969683188743	6.74754434304315	0.462877596442375	1	0.686155330789857	TRUE	0.638857232646239	LAMN
204136	GCA-(LGMA+LAMN+MHNA)/3	GCA	Fibroblasts	CD8..T.cells	FN1	ITGB1	0.768	-0.34	0.214	0.301	1	0.317	1	0.00471273125758703	down	-0.170759150080315	FN1_ITGB1	FN1_ITGB1_Fibroblasts_CD8..T.cells	1.18548544327152	0.266593448747706	0.316042652761958	0.5380438578113	0.29781328320802	0.160236607804692	0.570070300444639	0.299850372260767	0.434960336352703	0.400460931383928	0.521433504406157	0.745177685288939	0.600168080678726	0.756643188730591	0.769269249239635	-0.169639850845964	-0.498940737782248	0.319708947179303	0.631243262666188	0.2349532878189	0.156643011139059	0.0152022759004425	0.958049484371087	0.686155330789857	0.207091875362174	0.00471273125758703	-0.170759150080315	0.459347933165533	0.100091079269205	0.666309110302461	0.610506024925747	10.2599238271004	0.869282405898613	0.0794794316795172	0.163969683188743	6.74754434304315	0.462877596442375	1	0.686155330789857	TRUE	0.638857232646239	LAMN
204137	GCA-(LGMA+LAMN+MHNA)/3	GCA	Endothelial	C1Qhi.monocytes	HLA.DRB1	CD81	0.0021	-0.261	-0.12945	0.998	1	0.519	0.864	0.0123658668565316	up	-0.832234082440765	HLA.DRB1_CD81	HLA.DRB1_CD81_Endothelial_C1Qhi.monocytes	0.781562741442504	1.23456363395911	0.964888938242303	0.563886130420391	0.860708534621578	0.485341605007567	0.391834343333059	0.0295087282581602	0.21067153579561	1.82586329652067e-06	0.000869458712628891	0.475508243957099	0.0214502961421482	0.475788378421642	0.47558828237554	-0.0743413196015525	-0.284832642151542	0.350610851598994	0.44295724038807	0.29298418972332	0.246316924182537	0.0123658668565316	-0.832234082440765	0.358736486450554	0.179323097305081	0.011080803130377	0.755260676497077	0.627825411692023	0.19915430594212	0.312209110877407	0.572703802240428	8.79574551742596	0.728949729904493	0.965354065156313	1.001	9.42742349733743	0.882923685807172	1	0.627825411692023	TRUE	0.638856541538322	MHNA
204138	GCA-(LGMA+LAMN+MHNA)/3	GCA	Endothelial	C1Qhi.monocytes	HLA.DRB1	CD81	0.0021	-0.261	-0.12945	0.998	1	0.519	0.864	0.011080803130377	down	0.755260676497077	HLA.DRB1_CD81	HLA.DRB1_CD81_Endothelial_C1Qhi.monocytes	0.781562741442504	1.23456363395911	0.964888938242303	0.563886130420391	0.860708534621578	0.485341605007567	0.391834343333059	0.0295087282581602	0.21067153579561	1.82586329652067e-06	0.000869458712628891	0.475508243957099	0.0214502961421482	0.475788378421642	0.47558828237554	-0.0743413196015525	-0.284832642151542	0.350610851598994	0.44295724038807	0.29298418972332	0.246316924182537	0.0123658668565316	-0.832234082440765	0.358736486450554	0.179323097305081	0.011080803130377	0.755260676497077	0.627825411692023	0.19915430594212	0.312209110877407	0.572703802240428	8.79574551742596	0.728949729904493	0.965354065156313	1.001	9.42742349733743	0.882923685807172	1	0.627825411692023	TRUE	0.638856541538322	MHNA
204139	LAMN-(LGMA+MHNA+GCA)/3	LAMN	Tregs	Epithelial	GDF11	TGFBR1	1.28	1.66	1.47	0.174	1	0.118	1	0.00276131371704114	up	0.975421153720722	GDF11_TGFBR1	GDF11_TGFBR1_Tregs_Epithelial	0.0572732425084058	0.0855941900762487	0.00490225680554758	0.0616666666666667	0.0926640926640927	0.00571428571428571	0.223854363600918	0.224577196182587	0.224215779891752	0.972096962198272	0.7594507517174	0.832059388506483	0.720365775572275	0.837121818472867	0.833840243316792	1.54067586787183	0.928117992693875	0.898243801652893	0.829635285662954	0.904240028745958	0.895122170319799	0.00276131371704114	0.975421153720722	0.689332376040197	0.0852933927246954	0.00272210955158665	-1.13306124256998	0.284269359823697	0.069124498925767	0.360316765248511	0.610855511307184	4.56024158443185	0.886586381524589	0.214609871596058	0.21302568096398	3.205357507309	0.208157320057556	0	0.689332376040197	TRUE	0.638856159912786	LAMN
204140	LAMN-(LGMA+MHNA+GCA)/3	LAMN	Tregs	Epithelial	GDF11	TGFBR1	1.28	1.66	1.47	0.174	1	0.118	1	0.00272210955158665	down	-1.13306124256998	GDF11_TGFBR1	GDF11_TGFBR1_Tregs_Epithelial	0.0572732425084058	0.0855941900762487	0.00490225680554758	0.0616666666666667	0.0926640926640927	0.00571428571428571	0.223854363600918	0.224577196182587	0.224215779891752	0.972096962198272	0.7594507517174	0.832059388506483	0.720365775572275	0.837121818472867	0.833840243316792	1.54067586787183	0.928117992693875	0.898243801652893	0.829635285662954	0.904240028745958	0.895122170319799	0.00276131371704114	0.975421153720722	0.689332376040197	0.0852933927246954	0.00272210955158665	-1.13306124256998	0.284269359823697	0.069124498925767	0.360316765248511	0.610855511307184	4.56024158443185	0.886586381524589	0.214609871596058	0.21302568096398	3.205357507309	0.208157320057556	0	0.689332376040197	TRUE	0.638856159912786	LAMN
204141	LAMN-(LGMA+MHNA+GCA)/3	LAMN	NK.cells	C1Qhi.monocytes	LAMB1	ITGA9	0.507	1.14	0.8235	0.458	1	0.039	0.354	0.0528752006436361	up	0.0593696012127437	LAMB1_ITGA9	LAMB1_ITGA9_NK.cells_C1Qhi.monocytes	0.0302234554758718	0.179985481227442	0.00543978317818093	0.0343949559453561	0.220750996753742	0.0075927208082384	0.439766549598653	0.637645667210595	0.538706108404624	0.171941202652038	0.339134521996131	0.674743877060989	0.465023211141348	0.681927325116056	0.696914518969105	1.60618634798979	1.4089353929735	0.840459935321595	0.924743981315128	0.908417175709666	0.949672116421128	0.0528752006436361	0.0593696012127437	0.52179883764577	0.575914238342976	0.0133497493530221	-0.48247929204821	0.402634435228044	0.234450568052941	0.0333440621072875	0.0453730148373536	3.26467580213358	0.351666828603455	0.592591032686788	0.837644212673326	5.90265713737303	0.809346571335445	0.5	0.52179883764577	TRUE	0.638855902085651	LAMN
204142	LAMN-(LGMA+MHNA+GCA)/3	LAMN	NK.cells	C1Qhi.monocytes	LAMB1	ITGA9	0.507	1.14	0.8235	0.458	1	0.039	0.354	0.0133497493530221	down	-0.48247929204821	LAMB1_ITGA9	LAMB1_ITGA9_NK.cells_C1Qhi.monocytes	0.0302234554758718	0.179985481227442	0.00543978317818093	0.0343949559453561	0.220750996753742	0.0075927208082384	0.439766549598653	0.637645667210595	0.538706108404624	0.171941202652038	0.339134521996131	0.674743877060989	0.465023211141348	0.681927325116056	0.696914518969105	1.60618634798979	1.4089353929735	0.840459935321595	0.924743981315128	0.908417175709666	0.949672116421128	0.0528752006436361	0.0593696012127437	0.52179883764577	0.575914238342976	0.0133497493530221	-0.48247929204821	0.402634435228044	0.234450568052941	0.0333440621072875	0.0453730148373536	3.26467580213358	0.351666828603455	0.592591032686788	0.837644212673326	5.90265713737303	0.809346571335445	0.5	0.52179883764577	TRUE	0.638855902085651	LAMN
204143	MHNA-(LGMA+LAMN+GCA)/3	MHNA	Tregs	Tregs	CD6	DAG1	-0.0316	0.925	0.4467	0.932	1	0.355	1	0.00591898971470421	up	-2.07481636222137	CD6_DAG1	CD6_DAG1_Tregs_Tregs	0.533605372334063	0.0525228988823204	0.0280265010141649	0.474066780239951	0.0653992640693077	0.031003618547399	0.591672972047092	0.591672972047092	0.591672972047092	-0.000966457169614188	-0.0305840876460186	0.460320954057948	0.0740355370577877	0.437409956779254	0.425544261245398	0.416038773424038	0.449771646944906	0.804325368307582	0.595176068990298	0.786157024793388	0.76895436579231	0.00591898971470421	-2.07481636222137	0.131484859063518	0.116207412034977	0.00186051459216794	-2.06327720658103	0.115028447692349	0.0557213247044086	0.969845652689315	0.937253934641704	7.83615621100985	0.986338993178302	0.408440632663596	0.372049493843389	4.48944373560969	0.832974284708197	0.666666666666667	0.131484859063518	TRUE	0.63885526272454	MHNA
204144	MHNA-(LGMA+LAMN+GCA)/3	MHNA	Tregs	Tregs	CD6	DAG1	-0.0316	0.925	0.4467	0.932	1	0.355	1	0.00186051459216794	down	-2.06327720658103	CD6_DAG1	CD6_DAG1_Tregs_Tregs	0.533605372334063	0.0525228988823204	0.0280265010141649	0.474066780239951	0.0653992640693077	0.031003618547399	0.591672972047092	0.591672972047092	0.591672972047092	-0.000966457169614188	-0.0305840876460186	0.460320954057948	0.0740355370577877	0.437409956779254	0.425544261245398	0.416038773424038	0.449771646944906	0.804325368307582	0.595176068990298	0.786157024793388	0.76895436579231	0.00591898971470421	-2.07481636222137	0.131484859063518	0.116207412034977	0.00186051459216794	-2.06327720658103	0.115028447692349	0.0557213247044086	0.969845652689315	0.937253934641704	7.83615621100985	0.986338993178302	0.408440632663596	0.372049493843389	4.48944373560969	0.832974284708197	0.666666666666667	0.131484859063518	TRUE	0.63885526272454	MHNA
204145	LGMA-(LAMN+MHNA+GCA)/3	LGMA	B.cells	Fibroblasts	EDIL3	ITGA5	4.75	0.101	2.4255	0.0189	0.225	0.827	1	0.0231942234504092	up	2.0076130244446	EDIL3_ITGA5	EDIL3_ITGA5_B.cells_Fibroblasts	0.0284343475459305	0.190713093883198	0.00542280239303452	0.0268010291595197	0.213716835776774	0.00572783114753362	0.35586775780378	0.231631743788032	0.293749750795906	8.18680643017709	1.72353819582676	0.989454938370418	0.922462782135425	0.977909396510325	0.946734432527613	0.00833194353519279	0.0824944904474534	0.523850161696012	0.166277398490837	0.531665468918433	0.544646065397054	0.0231942234504092	2.0076130244446	0.878106420394899	0.285333981604002	0.00653194734488935	0.222476945047633	0.530892217500813	0.128391233416882	0.0494206993799328	0.0507948276242652	2.19412335626457	0.254622460045087	0.35813073569391	0.366970056429366	6.52142289875367	0.753624056212557	0.25	0.878106420394899	TRUE	0.638853770117835	LAMN
204146	LGMA-(LAMN+MHNA+GCA)/3	LGMA	B.cells	Fibroblasts	EDIL3	ITGA5	4.75	0.101	2.4255	0.0189	0.225	0.827	1	0.00653194734488935	down	0.222476945047633	EDIL3_ITGA5	EDIL3_ITGA5_B.cells_Fibroblasts	0.0284343475459305	0.190713093883198	0.00542280239303452	0.0268010291595197	0.213716835776774	0.00572783114753362	0.35586775780378	0.231631743788032	0.293749750795906	8.18680643017709	1.72353819582676	0.989454938370418	0.922462782135425	0.977909396510325	0.946734432527613	0.00833194353519279	0.0824944904474534	0.523850161696012	0.166277398490837	0.531665468918433	0.544646065397054	0.0231942234504092	2.0076130244446	0.878106420394899	0.285333981604002	0.00653194734488935	0.222476945047633	0.530892217500813	0.128391233416882	0.0494206993799328	0.0507948276242652	2.19412335626457	0.254622460045087	0.35813073569391	0.366970056429366	6.52142289875367	0.753624056212557	0.25	0.878106420394899	TRUE	0.638853770117835	LAMN
204147	LGMA-(LAMN+MHNA+GCA)/3	LGMA	CD4..T.cells	Endothelial	TIMP1	CD63	0.51	0.141	0.3255	0.129	0.985	0.675	1	0.0199251774509278	up	0.639488156799393	TIMP1_CD63	TIMP1_CD63_CD4..T.cells_Endothelial	0.287985784807032	1.06157617062476	0.305718846629815	0.313921825855476	0.79428280532003	0.249342708491673	0.225262262027145	0.623093931583111	0.424178096805128	0.453599247747383	0.889410289700751	0.67576436689611	0.767788538498479	0.767048183127901	0.85899231631183	0.0240681680308255	0.170696227168975	0.544241825368308	0.306795724038807	0.571819978440532	0.616937657204456	0.0199251774509278	0.639488156799393	0.627894738078021	0.253329636880554	0.00260398124164453	-0.337927674529379	0.428933755542287	0.0672868670996744	0.0769094138394142	0.295145565049618	6.8384213217406	0.263055161585357	0.611365734211541	0.81698826115852	9.37470987923314	0.774775204189518	1	0.627894738078021	TRUE	0.63885330668059	LGMA
204148	LGMA-(LAMN+MHNA+GCA)/3	LGMA	CD4..T.cells	Endothelial	TIMP1	CD63	0.51	0.141	0.3255	0.129	0.985	0.675	1	0.00260398124164453	down	-0.337927674529379	TIMP1_CD63	TIMP1_CD63_CD4..T.cells_Endothelial	0.287985784807032	1.06157617062476	0.305718846629815	0.313921825855476	0.79428280532003	0.249342708491673	0.225262262027145	0.623093931583111	0.424178096805128	0.453599247747383	0.889410289700751	0.67576436689611	0.767788538498479	0.767048183127901	0.85899231631183	0.0240681680308255	0.170696227168975	0.544241825368308	0.306795724038807	0.571819978440532	0.616937657204456	0.0199251774509278	0.639488156799393	0.627894738078021	0.253329636880554	0.00260398124164453	-0.337927674529379	0.428933755542287	0.0672868670996744	0.0769094138394142	0.295145565049618	6.8384213217406	0.263055161585357	0.611365734211541	0.81698826115852	9.37470987923314	0.774775204189518	1	0.627894738078021	TRUE	0.63885330668059	LGMA
204149	MHNA-(LGMA+LAMN+GCA)/3	MHNA	SPP1..macrophages	Endothelial	VEGFA	FLT1	0.0685	-0.282	-0.10675	0.94	1	0.508	1	-0.000537264317885797	up	1.26081997933805	VEGFA_FLT1	VEGFA_FLT1_SPP1..macrophages_Endothelial	0.0759608079932941	0.718275008585652	0.0545607500135564	0.0592507839647428	0.499046956060531	0.029568923381805	0.718445157367712	0.243146692749466	0.480795925058589	0.00184074202842064	0.0268721464003014	0.506062910196895	0.0676524731871298	0.501040499439731	0.496778453657756	-0.0829464331359348	-0.294136287716081	0.342436219906576	0.453355192238591	0.286426518145886	0.240882141573841	-0.000537264317885797	1.26081997933805	0.741527992082089	0.0529999259017319	0.0098430343111645	0.706659429849685	0.618983035693811	0.179899282513404	0.146983611637492	0.118055522724365	5.61975628734007	0.658363175189524	0.893561314983158	0.796857043211134	8.99769607471655	0.98738749068105	0.666666666666667	0.741527992082089	TRUE	0.638853064355188	LGMA
204150	MHNA-(LGMA+LAMN+GCA)/3	MHNA	SPP1..macrophages	Endothelial	VEGFA	FLT1	0.0685	-0.282	-0.10675	0.94	1	0.508	1	0.0098430343111645	down	0.706659429849685	VEGFA_FLT1	VEGFA_FLT1_SPP1..macrophages_Endothelial	0.0759608079932941	0.718275008585652	0.0545607500135564	0.0592507839647428	0.499046956060531	0.029568923381805	0.718445157367712	0.243146692749466	0.480795925058589	0.00184074202842064	0.0268721464003014	0.506062910196895	0.0676524731871298	0.501040499439731	0.496778453657756	-0.0829464331359348	-0.294136287716081	0.342436219906576	0.453355192238591	0.286426518145886	0.240882141573841	-0.000537264317885797	1.26081997933805	0.741527992082089	0.0529999259017319	0.0098430343111645	0.706659429849685	0.618983035693811	0.179899282513404	0.146983611637492	0.118055522724365	5.61975628734007	0.658363175189524	0.893561314983158	0.796857043211134	8.99769607471655	0.98738749068105	0.666666666666667	0.741527992082089	TRUE	0.638853064355188	LGMA
204151	MHNA-(LGMA+LAMN+GCA)/3	MHNA	Endothelial	NK.cells	COL4A5	CD47	0.42	0.164	0.292	0.651	1	0.583	1	0.00252665416637668	up	-0.592868742891216	COL4A5_CD47	COL4A5_CD47_Endothelial_NK.cells	0.0469382313791449	0.381593907344353	0.0179113431158013	0.0511660285415942	0.393711683042124	0.0201446632116924	0.243146692749466	0.220650162690461	0.231898427719964	0.0782959848013594	0.186419011431808	0.647270689931167	0.307187449975988	0.625380182487594	0.612914198815431	0.0384303570195217	0.234331445240986	0.556638519583184	0.387823392022997	0.595670140136543	0.66003413582465	0.00252665416637668	-0.592868742891216	0.402513195516686	0.0829960481314086	0.0255313254525745	-0.0470779189425308	0.481850153274753	0.423950036414722	0.0975558481644745	0.0951153442945214	4.04314344239855	0.503949265556621	0.890809963558917	0.721232148983946	7.37855051034052	0.956125652124142	0.666666666666667	0.481850153274753	TRUE	0.638852213884739	MHNA
204152	MHNA-(LGMA+LAMN+GCA)/3	MHNA	Endothelial	NK.cells	COL4A5	CD47	0.42	0.164	0.292	0.651	1	0.583	1	0.0255313254525745	down	-0.0470779189425308	COL4A5_CD47	COL4A5_CD47_Endothelial_NK.cells	0.0469382313791449	0.381593907344353	0.0179113431158013	0.0511660285415942	0.393711683042124	0.0201446632116924	0.243146692749466	0.220650162690461	0.231898427719964	0.0782959848013594	0.186419011431808	0.647270689931167	0.307187449975988	0.625380182487594	0.612914198815431	0.0384303570195217	0.234331445240986	0.556638519583184	0.387823392022997	0.595670140136543	0.66003413582465	0.00252665416637668	-0.592868742891216	0.402513195516686	0.0829960481314086	0.0255313254525745	-0.0470779189425308	0.481850153274753	0.423950036414722	0.0975558481644745	0.0951153442945214	4.04314344239855	0.503949265556621	0.890809963558917	0.721232148983946	7.37855051034052	0.956125652124142	0.666666666666667	0.481850153274753	TRUE	0.638852213884739	MHNA
204153	MHNA-(LGMA+LAMN+GCA)/3	MHNA	SPP1..macrophages	CD4..T.cells	HLA.C	KIR2DL3	0.339	0.312	0.3255	0.52	0.979	0.53	1	0.015054202085296	up	0.608929612376735	HLA.C_KIR2DL3	HLA.C_KIR2DL3_SPP1..macrophages_CD4..T.cells	1.48851693132072	0.0125392439031178	0.0186648768557509	0.952898550724638	0.015270859299825	0.0145515796951231	0.718445157367712	0.415346021722053	0.566895589544882	0.0962748665078031	0.283996656365201	0.618296782455579	0.413278373619337	0.637666079718265	0.669501360653113	0.0860259286845538	0.275724130399211	0.623338124326267	0.432716492993173	0.646873877111031	0.683727093065038	0.015054202085296	0.608929612376735	0.622305990303625	0.205642215300732	0.00282082132475997	-0.736424900418088	0.356432275670441	0.0706600825304272	0.598842306633936	0.91716410116296	10.4828200648482	0.795262785518187	0.506342587571461	0.5252238013684	2.43121642681861	0.798679826047304	0	0.622305990303625	TRUE	0.638850960385294	LGMA
204154	MHNA-(LGMA+LAMN+GCA)/3	MHNA	SPP1..macrophages	CD4..T.cells	HLA.C	KIR2DL3	0.339	0.312	0.3255	0.52	0.979	0.53	1	0.00282082132475997	down	-0.736424900418088	HLA.C_KIR2DL3	HLA.C_KIR2DL3_SPP1..macrophages_CD4..T.cells	1.48851693132072	0.0125392439031178	0.0186648768557509	0.952898550724638	0.015270859299825	0.0145515796951231	0.718445157367712	0.415346021722053	0.566895589544882	0.0962748665078031	0.283996656365201	0.618296782455579	0.413278373619337	0.637666079718265	0.669501360653113	0.0860259286845538	0.275724130399211	0.623338124326267	0.432716492993173	0.646873877111031	0.683727093065038	0.015054202085296	0.608929612376735	0.622305990303625	0.205642215300732	0.00282082132475997	-0.736424900418088	0.356432275670441	0.0706600825304272	0.598842306633936	0.91716410116296	10.4828200648482	0.795262785518187	0.506342587571461	0.5252238013684	2.43121642681861	0.798679826047304	0	0.622305990303625	TRUE	0.638850960385294	LGMA
204155	MHNA-(LGMA+LAMN+GCA)/3	MHNA	C1Qhi.monocytes	Tregs	CCL5	CXCR3	2.19	2.17	2.18	0.145	0.398	0.108	1	0.0124174123040608	up	-0.0447097729806023	CCL5_CXCR3	CCL5_CXCR3_C1Qhi.monocytes_Tregs	0.0501131425135822	0.040011490646619	0.00200510153295488	0.045098904894649	0.0429585179795064	0.00193738211677283	0.176248705813806	0.591672972047092	0.383960838930449	1.83660407510541	0.838631997765025	0.916559948775412	0.750400192092204	0.889026732831759	0.849047542820554	2.09747045059332	0.96657624451305	0.933996586417535	0.841717570966583	0.928180021559468	0.902263744160977	0.0124174123040608	-0.0447097729806023	0.502764116526909	0.179827733297326	0.00543437688678346	-0.2467458207581	0.445523129084682	0.111317168730925	0.0228667147128179	0.0469865166643541	4.87409989522515	0.42410397101052	0.181274965197612	0.161378467123491	3.9665553657182	0.619202411602221	0.333333333333333	0.502764116526909	TRUE	0.638849286707919	MHNA
204156	MHNA-(LGMA+LAMN+GCA)/3	MHNA	C1Qhi.monocytes	Tregs	CCL5	CXCR3	2.19	2.17	2.18	0.145	0.398	0.108	1	0.00543437688678346	down	-0.2467458207581	CCL5_CXCR3	CCL5_CXCR3_C1Qhi.monocytes_Tregs	0.0501131425135822	0.040011490646619	0.00200510153295488	0.045098904894649	0.0429585179795064	0.00193738211677283	0.176248705813806	0.591672972047092	0.383960838930449	1.83660407510541	0.838631997765025	0.916559948775412	0.750400192092204	0.889026732831759	0.849047542820554	2.09747045059332	0.96657624451305	0.933996586417535	0.841717570966583	0.928180021559468	0.902263744160977	0.0124174123040608	-0.0447097729806023	0.502764116526909	0.179827733297326	0.00543437688678346	-0.2467458207581	0.445523129084682	0.111317168730925	0.0228667147128179	0.0469865166643541	4.87409989522515	0.42410397101052	0.181274965197612	0.161378467123491	3.9665553657182	0.619202411602221	0.333333333333333	0.502764116526909	TRUE	0.638849286707919	MHNA
204157	LGMA-(LAMN+MHNA+GCA)/3	LGMA	Epithelial	Fibroblasts	CCN1	ITGAM	1.7	0.485	1.0925	0.0496	0.781	0.442	1	0.0147821465454355	up	-0.166351745822009	CCN1_ITGAM	CCN1_ITGAM_Epithelial_Fibroblasts	0.198929115338787	0.0585700730158331	0.0116512928103678	0.165190796831075	0.0489419327206313	0.00808475686457392	0.261235324397914	0.231631743788032	0.246433534092973	2.21768114996666	1.3045183235098	0.878901872898991	0.869477349127581	0.903073475268129	0.914879141988154	0.17197019936569	0.354577730650908	0.689723320158103	0.515181458857348	0.703871721164211	0.727632051742724	0.0147821465454355	-0.166351745822009	0.480517431750702	0.202978759576034	0.00660845835198385	0.260994001096586	0.537899903834458	0.129581456672867	0.164511781985693	0.214125778700916	6.351201877458	0.633340230250111	0.129421322579044	0.0910571588335573	4.55944836166201	0.611854724571314	0.25	0.537899903834458	TRUE	0.638847827645431	LAMN
204158	LGMA-(LAMN+MHNA+GCA)/3	LGMA	Epithelial	Fibroblasts	CCN1	ITGAM	1.7	0.485	1.0925	0.0496	0.781	0.442	1	0.00660845835198385	down	0.260994001096586	CCN1_ITGAM	CCN1_ITGAM_Epithelial_Fibroblasts	0.198929115338787	0.0585700730158331	0.0116512928103678	0.165190796831075	0.0489419327206313	0.00808475686457392	0.261235324397914	0.231631743788032	0.246433534092973	2.21768114996666	1.3045183235098	0.878901872898991	0.869477349127581	0.903073475268129	0.914879141988154	0.17197019936569	0.354577730650908	0.689723320158103	0.515181458857348	0.703871721164211	0.727632051742724	0.0147821465454355	-0.166351745822009	0.480517431750702	0.202978759576034	0.00660845835198385	0.260994001096586	0.537899903834458	0.129581456672867	0.164511781985693	0.214125778700916	6.351201877458	0.633340230250111	0.129421322579044	0.0910571588335573	4.55944836166201	0.611854724571314	0.25	0.537899903834458	TRUE	0.638847827645431	LAMN
204159	LAMN-(LGMA+MHNA+GCA)/3	LAMN	C1Qhi.monocytes	SPP1..macrophages	C1QA	CD93	-0.138	0.0723	-0.03285	0.712	0.917	0.944	1	0.00932689363083227	up	0.017433184795475	C1QA_CD93	C1QA_CD93_C1Qhi.monocytes_SPP1..macrophages	2.25231045124885	0.116336887621516	0.262026787855703	0.903979389529184	0.126984126984127	0.114791033591007	0.637645667210595	0.117858340400099	0.377752003805347	-0.0203577608781138	-0.147520006363144	0.411017288298383	0.255042420361774	0.369577397150632	0.33173923483272	0.00180952481224962	0.0250280057019311	0.507837765001797	0.0622080488681279	0.50004491555875	0.494879626302551	0.00932689363083227	0.017433184795475	0.514129229739171	0.149571192089908	0.00897011973581929	-0.00082138819383903	0.49026593816645	0.166320017679255	0.932647838395035	0.959766019197619	11.5854417064675	0.966391013575406	0.156036820033768	0.193597098342096	5.68783531922422	0.660400473585756	1	0.514129229739171	TRUE	0.638846849839647	LGMA
204160	LAMN-(LGMA+MHNA+GCA)/3	LAMN	C1Qhi.monocytes	SPP1..macrophages	C1QA	CD93	-0.138	0.0723	-0.03285	0.712	0.917	0.944	1	0.00897011973581929	down	-0.00082138819383903	C1QA_CD93	C1QA_CD93_C1Qhi.monocytes_SPP1..macrophages	2.25231045124885	0.116336887621516	0.262026787855703	0.903979389529184	0.126984126984127	0.114791033591007	0.637645667210595	0.117858340400099	0.377752003805347	-0.0203577608781138	-0.147520006363144	0.411017288298383	0.255042420361774	0.369577397150632	0.33173923483272	0.00180952481224962	0.0250280057019311	0.507837765001797	0.0622080488681279	0.50004491555875	0.494879626302551	0.00932689363083227	0.017433184795475	0.514129229739171	0.149571192089908	0.00897011973581929	-0.00082138819383903	0.49026593816645	0.166320017679255	0.932647838395035	0.959766019197619	11.5854417064675	0.966391013575406	0.156036820033768	0.193597098342096	5.68783531922422	0.660400473585756	1	0.514129229739171	TRUE	0.638846849839647	LGMA
204161	GCA-(LGMA+LAMN+MHNA)/3	GCA	Macrophages	CD8..T.cells	PECAM1	CD38	0.416	0.308	0.362	0.535	1	0.453	1	0.0141578397842199	up	0.546583609900095	PECAM1_CD38	PECAM1_CD38_Macrophages_CD8..T.cells	0.279961485278523	0.0449343857512613	0.0125798973750012	0.314618644067797	0.0528947368421053	0.0166416703835861	0.0811229763135111	0.299850372260767	0.190486674287139	0.113004826679169	0.271646217978772	0.646010084840724	0.400652313110293	0.648431246998559	0.663118296782456	0.105921753780048	0.343901797987168	0.621496586417535	0.505569529284944	0.661785842615882	0.722556593604024	0.0141578397842199	0.546583609900095	0.610903742939857	0.196866722975053	0.00344989324838004	-0.907469486240514	0.325312898192877	0.0804460736134454	0.183913841164564	0.375120578670858	6.52673906874672	0.608015379586648	0.338133120120173	0.351906375527861	4.19598017215497	0.718146139966794	0.5	0.610903742939857	TRUE	0.638846553330122	GCA
204162	GCA-(LGMA+LAMN+MHNA)/3	GCA	Macrophages	CD8..T.cells	PECAM1	CD38	0.416	0.308	0.362	0.535	1	0.453	1	0.00344989324838004	down	-0.907469486240514	PECAM1_CD38	PECAM1_CD38_Macrophages_CD8..T.cells	0.279961485278523	0.0449343857512613	0.0125798973750012	0.314618644067797	0.0528947368421053	0.0166416703835861	0.0811229763135111	0.299850372260767	0.190486674287139	0.113004826679169	0.271646217978772	0.646010084840724	0.400652313110293	0.648431246998559	0.663118296782456	0.105921753780048	0.343901797987168	0.621496586417535	0.505569529284944	0.661785842615882	0.722556593604024	0.0141578397842199	0.546583609900095	0.610903742939857	0.196866722975053	0.00344989324838004	-0.907469486240514	0.325312898192877	0.0804460736134454	0.183913841164564	0.375120578670858	6.52673906874672	0.608015379586648	0.338133120120173	0.351906375527861	4.19598017215497	0.718146139966794	0.5	0.610903742939857	TRUE	0.638846553330122	GCA
204163	LGMA-(LAMN+MHNA+GCA)/3	LGMA	CD8..T.cells	CD4..T.cells	JAML	CD320	0.00877	-0.24	-0.115615	0.967	1	0.388	1	0.0191216030291976	up	0.179375076215092	JAML_CD320	JAML_CD320_CD8..T.cells_CD4..T.cells	0.159762872736512	0.0817594094879294	0.0130621181330324	0.197721550921814	0.110123253492113	0.0217737404730165	0.272401410357726	0.225262262027145	0.248831836192436	0.000127809822292075	0.0145735259169983	0.478309588602529	0.0454017928605731	0.480910837201857	0.486153353609733	-0.0986803858573903	-0.411168274405793	0.359616421128279	0.563196191160618	0.274389148401006	0.189700862378728	0.0191216030291976	0.179375076215092	0.543746228923918	0.24546254880407	0.00810721801177693	0.530101804261101	0.586860631054019	0.152896515119475	0.554803856686061	0.551292989620582	5.97391481511908	0.857497438012294	0.498404759744159	0.513776875404639	4.90986793538936	0.812406671538226	1	0.586860631054019	TRUE	0.638846336993486	LAMN
204164	LGMA-(LAMN+MHNA+GCA)/3	LGMA	CD8..T.cells	CD4..T.cells	JAML	CD320	0.00877	-0.24	-0.115615	0.967	1	0.388	1	0.00810721801177693	down	0.530101804261101	JAML_CD320	JAML_CD320_CD8..T.cells_CD4..T.cells	0.159762872736512	0.0817594094879294	0.0130621181330324	0.197721550921814	0.110123253492113	0.0217737404730165	0.272401410357726	0.225262262027145	0.248831836192436	0.000127809822292075	0.0145735259169983	0.478309588602529	0.0454017928605731	0.480910837201857	0.486153353609733	-0.0986803858573903	-0.411168274405793	0.359616421128279	0.563196191160618	0.274389148401006	0.189700862378728	0.0191216030291976	0.179375076215092	0.543746228923918	0.24546254880407	0.00810721801177693	0.530101804261101	0.586860631054019	0.152896515119475	0.554803856686061	0.551292989620582	5.97391481511908	0.857497438012294	0.498404759744159	0.513776875404639	4.90986793538936	0.812406671538226	1	0.586860631054019	TRUE	0.638846336993486	LAMN
204165	LAMN-(LGMA+MHNA+GCA)/3	LAMN	iCAFs	iCAFs	COPA	CD74	0.00668	1.87	0.93834	0.989	1	0.196	1	0.0108161638749881	up	0.327576848284615	COPA_CD74	COPA_CD74_iCAFs_iCAFs	0.525617622803034	0.0416224014633073	0.0218774677124971	0.603588288187029	0.0507755423176352	0.0306475226692695	0.900388818556685	0.900388818556685	0.900388818556685	3.20887721308416e-05	0.0048037084028206	0.4774691852089	0.0280534656635185	0.477989434928766	0.478309588602529	1.32348114656339	0.707743928643524	0.914929931728351	0.746721164211283	0.893235716852318	0.851217211642113	0.0108161638749881	0.327576848284615	0.570850344629147	0.164151322895011	0.0041607285172191	0.00102667950640052	0.490602170477408	0.0915039945620125	0.932473814260209	0.894329572962792	8.15705390079284	1.001	0.0131121524403274	0.001	4.45348340033197	0.330833899207576	0.5	0.570850344629147	TRUE	0.63884494589594	LGMA
204166	LAMN-(LGMA+MHNA+GCA)/3	LAMN	iCAFs	iCAFs	COPA	CD74	0.00668	1.87	0.93834	0.989	1	0.196	1	0.0041607285172191	down	0.00102667950640052	COPA_CD74	COPA_CD74_iCAFs_iCAFs	0.525617622803034	0.0416224014633073	0.0218774677124971	0.603588288187029	0.0507755423176352	0.0306475226692695	0.900388818556685	0.900388818556685	0.900388818556685	3.20887721308416e-05	0.0048037084028206	0.4774691852089	0.0280534656635185	0.477989434928766	0.478309588602529	1.32348114656339	0.707743928643524	0.914929931728351	0.746721164211283	0.893235716852318	0.851217211642113	0.0108161638749881	0.327576848284615	0.570850344629147	0.164151322895011	0.0041607285172191	0.00102667950640052	0.490602170477408	0.0915039945620125	0.932473814260209	0.894329572962792	8.15705390079284	1.001	0.0131121524403274	0.001	4.45348340033197	0.330833899207576	0.5	0.570850344629147	TRUE	0.63884494589594	LGMA
204167	LGMA-(LAMN+MHNA+GCA)/3	LGMA	Macrophages	Macrophages	HLA.E	CD8A	0.386	1.22	0.803	0.369	1	0.346	1	0.0522596943025336	up	0.419529629492212	HLA.E_CD8A	HLA.E_CD8A_Macrophages_Macrophages	1.11123512712639	0.0351900675567193	0.0391044391949773	0.822859886592281	0.0451627213647612	0.0371625917804062	1.001	1.001	1.001	0.167127822662603	0.43297363384094	0.635825196094125	0.542220265727549	0.679326076516728	0.738194333279974	0.562327159472813	0.460923901207223	0.851823571685232	0.603799856270212	0.814498742364355	0.773625583902264	0.0522596943025336	0.419529629492212	0.587667274592031	0.569888358889693	0.000348623544976591	-0.242823324587919	0.446236777157126	0.032201991301055	0.678928167483071	0.79246227472647	9.53247259427246	0.842535616220135	0.04830322863631	0.0758996761034539	3.89585612285904	0.458690941972432	0.25	0.587667274592031	TRUE	0.63884148641189	LGMA
204168	LGMA-(LAMN+MHNA+GCA)/3	LGMA	Macrophages	Macrophages	HLA.E	CD8A	0.386	1.22	0.803	0.369	1	0.346	1	0.000348623544976591	down	-0.242823324587919	HLA.E_CD8A	HLA.E_CD8A_Macrophages_Macrophages	1.11123512712639	0.0351900675567193	0.0391044391949773	0.822859886592281	0.0451627213647612	0.0371625917804062	1.001	1.001	1.001	0.167127822662603	0.43297363384094	0.635825196094125	0.542220265727549	0.679326076516728	0.738194333279974	0.562327159472813	0.460923901207223	0.851823571685232	0.603799856270212	0.814498742364355	0.773625583902264	0.0522596943025336	0.419529629492212	0.587667274592031	0.569888358889693	0.000348623544976591	-0.242823324587919	0.446236777157126	0.032201991301055	0.678928167483071	0.79246227472647	9.53247259427246	0.842535616220135	0.04830322863631	0.0758996761034539	3.89585612285904	0.458690941972432	0.25	0.587667274592031	TRUE	0.63884148641189	LGMA
204169	LAMN-(LGMA+MHNA+GCA)/3	LAMN	iCAFs	CD4..T.cells	CNTN1	NOTCH1	3.16	-0.255	1.4525	0.0151	0.906	0.389	1	-4.10887335231327e-05	up	-1.18691203859733	CNTN1_NOTCH1	CNTN1_NOTCH1_iCAFs_CD4..T.cells	0.100897176379801	0.0449907265918951	0.00453943727639783	0.112121126971638	0.0629239341085271	0.00705510240573718	0.900388818556685	0.372192634222999	0.636290726389842	5.75443284655359	1.82102305270683	0.959780694733472	0.930626700816392	0.963182327517208	0.951776852889387	-0.104562851661945	-0.410050398674292	0.353260869565217	0.562185591088753	0.270346748113547	0.190217391304348	-4.10887335231327e-05	-1.18691203859733	0.293870646943234	0.0578575432151071	0.00380772786775119	0.0870512194944461	0.506253236656147	0.0860126332751927	0.928340996816179	1.00057042441696	4.96026898592572	0.907322116282577	0.208236685535423	0.267283599988598	4.02580626070824	0.622531823641194	0.5	0.506253236656147	TRUE	0.638840923786569	GCA
204170	LAMN-(LGMA+MHNA+GCA)/3	LAMN	iCAFs	CD4..T.cells	CNTN1	NOTCH1	3.16	-0.255	1.4525	0.0151	0.906	0.389	1	0.00380772786775119	down	0.0870512194944461	CNTN1_NOTCH1	CNTN1_NOTCH1_iCAFs_CD4..T.cells	0.100897176379801	0.0449907265918951	0.00453943727639783	0.112121126971638	0.0629239341085271	0.00705510240573718	0.900388818556685	0.372192634222999	0.636290726389842	5.75443284655359	1.82102305270683	0.959780694733472	0.930626700816392	0.963182327517208	0.951776852889387	-0.104562851661945	-0.410050398674292	0.353260869565217	0.562185591088753	0.270346748113547	0.190217391304348	-4.10887335231327e-05	-1.18691203859733	0.293870646943234	0.0578575432151071	0.00380772786775119	0.0870512194944461	0.506253236656147	0.0860126332751927	0.928340996816179	1.00057042441696	4.96026898592572	0.907322116282577	0.208236685535423	0.267283599988598	4.02580626070824	0.622531823641194	0.5	0.506253236656147	TRUE	0.638840923786569	GCA
204171	LAMN-(LGMA+MHNA+GCA)/3	LAMN	Endothelial	Fibroblasts	PROS1	F5	0.198	0.443	0.3205	0.637	0.997	0.635	1	0.018250802708397	up	0.719268954878806	PROS1_F5	PROS1_F5_Endothelial_Fibroblasts	0.204706245102742	0.0282449765966019	0.00578192310210518	0.234110823151919	0.0347244983429841	0.00812938089061345	0.060706862958961	0.20634857114243	0.133527717050696	0.0387803923976006	0.19586056766465	0.562790139266848	0.318392828557708	0.582999839923163	0.619437329918361	0.0873712396956548	0.197226274708024	0.675170679123248	0.341156126482213	0.647817103844772	0.63595939633489	0.018250802708397	0.719268954878806	0.64248557563687	0.236937311270976	0.000379040968469226	-0.409612476535945	0.415891621514363	0.0326751719086942	0.753777049837079	0.712225789573784	6.50541155783356	0.92056218794184	0.337832561943451	0.378179895794482	3.73347953404618	0.703897681379698	0	0.64248557563687	TRUE	0.638840766778197	LGMA
204172	LAMN-(LGMA+MHNA+GCA)/3	LAMN	Endothelial	Fibroblasts	PROS1	F5	0.198	0.443	0.3205	0.637	0.997	0.635	1	0.000379040968469226	down	-0.409612476535945	PROS1_F5	PROS1_F5_Endothelial_Fibroblasts	0.204706245102742	0.0282449765966019	0.00578192310210518	0.234110823151919	0.0347244983429841	0.00812938089061345	0.060706862958961	0.20634857114243	0.133527717050696	0.0387803923976006	0.19586056766465	0.562790139266848	0.318392828557708	0.582999839923163	0.619437329918361	0.0873712396956548	0.197226274708024	0.675170679123248	0.341156126482213	0.647817103844772	0.63595939633489	0.018250802708397	0.719268954878806	0.64248557563687	0.236937311270976	0.000379040968469226	-0.409612476535945	0.415891621514363	0.0326751719086942	0.753777049837079	0.712225789573784	6.50541155783356	0.92056218794184	0.337832561943451	0.378179895794482	3.73347953404618	0.703897681379698	0	0.64248557563687	TRUE	0.638840766778197	LGMA
204173	LGMA-(LAMN+MHNA+GCA)/3	LGMA	CD4..T.cells	CD4..T.cells	B2M	LILRB1	0.0819	2.06	1.07095	0.793	1	0.000859	0.407	0.0178587073879654	up	-0.117859100617435	B2M_LILRB1	B2M_LILRB1_CD4..T.cells_CD4..T.cells	3.69091853832655	0.0236377102363819	0.0872448629150533	1	0.0303130106186435	0.0303130106186435	0.225262262027145	0.225262262027145	0.225262262027145	0.00824952595868825	0.100726812682396	0.512445974067552	0.188430446614375	0.528573715383384	0.55262526012486	6.31597408250764	3.06600683616876	0.92696730147323	0.992813510600072	0.981315127560187	0.994250808480058	0.0178587073879654	-0.117859100617435	0.489386085938325	0.233098651979692	0.00711239386384423	0.254661445768358	0.536747776284152	0.137420796246477	0.934327627060339	1.001	13.3045958405138	0.915140930784868	0.119331988958271	0.120711067545923	2.82556518846375	0.443584172682829	0.25	0.536747776284152	TRUE	0.638839554877218	LGMA
204174	LGMA-(LAMN+MHNA+GCA)/3	LGMA	CD4..T.cells	CD4..T.cells	B2M	LILRB1	0.0819	2.06	1.07095	0.793	1	0.000859	0.407	0.00711239386384423	down	0.254661445768358	B2M_LILRB1	B2M_LILRB1_CD4..T.cells_CD4..T.cells	3.69091853832655	0.0236377102363819	0.0872448629150533	1	0.0303130106186435	0.0303130106186435	0.225262262027145	0.225262262027145	0.225262262027145	0.00824952595868825	0.100726812682396	0.512445974067552	0.188430446614375	0.528573715383384	0.55262526012486	6.31597408250764	3.06600683616876	0.92696730147323	0.992813510600072	0.981315127560187	0.994250808480058	0.0178587073879654	-0.117859100617435	0.489386085938325	0.233098651979692	0.00711239386384423	0.254661445768358	0.536747776284152	0.137420796246477	0.934327627060339	1.001	13.3045958405138	0.915140930784868	0.119331988958271	0.120711067545923	2.82556518846375	0.443584172682829	0.25	0.536747776284152	TRUE	0.638839554877218	LGMA
204175	MHNA-(LGMA+LAMN+GCA)/3	MHNA	C1Qhi.monocytes	NK.cells	CALM1	PDE1B	0.257	0.963	0.61	0.542	0.765	0.276	1	0.00287418715362764	up	-0.410093171611665	CALM1_PDE1B	CALM1_PDE1B_C1Qhi.monocytes_NK.cells	1.10799699563541	0.0212519615555659	0.0235471095549263	0.783593852620518	0.0290746051336657	0.0227826818501094	0.176248705813806	0.220650162690461	0.198449434252133	0.0683621833596346	0.266000713461613	0.586321434288459	0.394469345285737	0.616175764366896	0.659616615975668	0.538404553971195	0.559090917934782	0.811938555515631	0.670948616600791	0.810591088753144	0.809063959755659	0.00287418715362764	-0.410093171611665	0.435940395224706	0.0863984369410226	0.0286244323259108	0.53013162733408	0.586866056981189	0.472067135819039	0.557826781426264	0.716590044894782	9.5580457256854	0.721335777566055	0.641491061277875	0.684655379626087	2.77191307951144	0.771944223856886	0	0.586866056981189	TRUE	0.638839334758516	MHNA
204176	MHNA-(LGMA+LAMN+GCA)/3	MHNA	C1Qhi.monocytes	NK.cells	CALM1	PDE1B	0.257	0.963	0.61	0.542	0.765	0.276	1	0.0286244323259108	down	0.53013162733408	CALM1_PDE1B	CALM1_PDE1B_C1Qhi.monocytes_NK.cells	1.10799699563541	0.0212519615555659	0.0235471095549263	0.783593852620518	0.0290746051336657	0.0227826818501094	0.176248705813806	0.220650162690461	0.198449434252133	0.0683621833596346	0.266000713461613	0.586321434288459	0.394469345285737	0.616175764366896	0.659616615975668	0.538404553971195	0.559090917934782	0.811938555515631	0.670948616600791	0.810591088753144	0.809063959755659	0.00287418715362764	-0.410093171611665	0.435940395224706	0.0863984369410226	0.0286244323259108	0.53013162733408	0.586866056981189	0.472067135819039	0.557826781426264	0.716590044894782	9.5580457256854	0.721335777566055	0.641491061277875	0.684655379626087	2.77191307951144	0.771944223856886	0	0.586866056981189	TRUE	0.638839334758516	MHNA
204177	LGMA-(LAMN+MHNA+GCA)/3	LGMA	iCAFs	Macrophages	TIMP1	CD63	-1.12	0.629	-0.2455	0.0324	0.881	0.124	1	0.0535756655657036	up	0.569051001332655	TIMP1_CD63	TIMP1_CD63_iCAFs_Macrophages	1.42152021546837	1.14268781184723	1.62435382451015	0.843676487885203	0.827079614573544	0.697787624424855	0.262803994133876	1.001	0.631901997066938	-1.66818958856859	-1.48945498979339	0.165179286057308	0.898591323835441	0.0851208580118457	0.0334360493036658	0.570237760032954	0.906578314837765	0.735200323392023	0.822897951850521	0.81598095580309	0.892135285662954	0.0535756655657036	0.569051001332655	0.615012727390442	0.582771872293703	0.000898176993791211	0.000729735594839822	0.490548145325842	0.040750974251675	0.492070065350065	0.92174197796676	10.2010371591312	0.650890013050646	0.662257431833783	0.854768114951382	9.72617152693861	0.834734348123865	1	0.615012727390442	TRUE	0.63883864741326	GCA
204178	LGMA-(LAMN+MHNA+GCA)/3	LGMA	iCAFs	Macrophages	TIMP1	CD63	-1.12	0.629	-0.2455	0.0324	0.881	0.124	1	0.000898176993791211	down	0.000729735594839822	TIMP1_CD63	TIMP1_CD63_iCAFs_Macrophages	1.42152021546837	1.14268781184723	1.62435382451015	0.843676487885203	0.827079614573544	0.697787624424855	0.262803994133876	1.001	0.631901997066938	-1.66818958856859	-1.48945498979339	0.165179286057308	0.898591323835441	0.0851208580118457	0.0334360493036658	0.570237760032954	0.906578314837765	0.735200323392023	0.822897951850521	0.81598095580309	0.892135285662954	0.0535756655657036	0.569051001332655	0.615012727390442	0.582771872293703	0.000898176993791211	0.000729735594839822	0.490548145325842	0.040750974251675	0.492070065350065	0.92174197796676	10.2010371591312	0.650890013050646	0.662257431833783	0.854768114951382	9.72617152693861	0.834734348123865	1	0.615012727390442	TRUE	0.63883864741326	GCA
204179	LGMA-(LAMN+MHNA+GCA)/3	LGMA	SPP1..macrophages	Epithelial	CTHRC1	FZD5	2.92	-0.261	1.3295	0.0821	0.681	0.77	1	-0.00314084134868322	up	-1.83734584978668	CTHRC1_FZD5	CTHRC1_FZD5_SPP1..macrophages_Epithelial	0.0975045394580958	0.0540161015901261	0.00526681510886697	0.0905481529628426	0.0675364456545536	0.00611530041169522	0.434443253362701	0.261235324397914	0.347839288880307	3.17011798121123	1.08565684288056	0.951276612774132	0.824615815591484	0.928725788378422	0.889967184248439	-0.0296259207299822	-0.113509274827518	0.350610851598994	0.218199784405318	0.348140495867769	0.353081207330219	-0.00314084134868322	-1.83734584978668	0.174915029673022	0.0275106006304112	0.00239471914371199	0.850504146463628	0.645153744418317	0.0640315365921594	0.141313576804959	0.167185054905807	4.65016584723941	0.522103710469065	0.934512480456708	1.001	4.06738566049416	0.823881684049436	0.5	0.645153744418317	TRUE	0.638837648529584	LGMA
204180	LGMA-(LAMN+MHNA+GCA)/3	LGMA	SPP1..macrophages	Epithelial	CTHRC1	FZD5	2.92	-0.261	1.3295	0.0821	0.681	0.77	1	0.00239471914371199	down	0.850504146463628	CTHRC1_FZD5	CTHRC1_FZD5_SPP1..macrophages_Epithelial	0.0975045394580958	0.0540161015901261	0.00526681510886697	0.0905481529628426	0.0675364456545536	0.00611530041169522	0.434443253362701	0.261235324397914	0.347839288880307	3.17011798121123	1.08565684288056	0.951276612774132	0.824615815591484	0.928725788378422	0.889967184248439	-0.0296259207299822	-0.113509274827518	0.350610851598994	0.218199784405318	0.348140495867769	0.353081207330219	-0.00314084134868322	-1.83734584978668	0.174915029673022	0.0275106006304112	0.00239471914371199	0.850504146463628	0.645153744418317	0.0640315365921594	0.141313576804959	0.167185054905807	4.65016584723941	0.522103710469065	0.934512480456708	1.001	4.06738566049416	0.823881684049436	0.5	0.645153744418317	TRUE	0.638837648529584	LGMA
204181	LGMA-(LAMN+MHNA+GCA)/3	LGMA	B.cells	Epithelial	EPHA4	FGFR1	1.61	1.75	1.68	0.0145	0.198	0.0837	0.919	0.00680437681746114	up	0.206940620703319	EPHA4_FGFR1	EPHA4_FGFR1_B.cells_Epithelial	0.0601730410388101	0.0363154198820396	0.00218520925090359	0.061684900415737	0.0394181331053842	0.00243150361517989	0.35586775780378	0.261235324397914	0.308551541100847	2.96019751640169	1.83863199776503	0.869977589242837	0.932107411557548	0.923643348807428	0.952797342724508	1.88523044851179	1.07727454200674	0.9050035932447	0.869946999640676	0.920364714337046	0.918478260869565	0.00680437681746114	0.206940620703319	0.548787597167045	0.1248754558786	0.000419284637883399	-0.425144890399686	0.413065697221937	0.0333012119134185	0.111480341194791	0.134926509241803	4.78960070129386	0.572956973581211	0.0613214009545265	0.0672787823305915	3.77557821765639	0.443728174960116	0.25	0.548787597167045	TRUE	0.638836570681669	LGMA
204182	LGMA-(LAMN+MHNA+GCA)/3	LGMA	B.cells	Epithelial	EPHA4	FGFR1	1.61	1.75	1.68	0.0145	0.198	0.0837	0.919	0.000419284637883399	down	-0.425144890399686	EPHA4_FGFR1	EPHA4_FGFR1_B.cells_Epithelial	0.0601730410388101	0.0363154198820396	0.00218520925090359	0.061684900415737	0.0394181331053842	0.00243150361517989	0.35586775780378	0.261235324397914	0.308551541100847	2.96019751640169	1.83863199776503	0.869977589242837	0.932107411557548	0.923643348807428	0.952797342724508	1.88523044851179	1.07727454200674	0.9050035932447	0.869946999640676	0.920364714337046	0.918478260869565	0.00680437681746114	0.206940620703319	0.548787597167045	0.1248754558786	0.000419284637883399	-0.425144890399686	0.413065697221937	0.0333012119134185	0.111480341194791	0.134926509241803	4.78960070129386	0.572956973581211	0.0613214009545265	0.0672787823305915	3.77557821765639	0.443728174960116	0.25	0.548787597167045	TRUE	0.638836570681669	LGMA
204183	LGMA-(LAMN+MHNA+GCA)/3	LGMA	iCAFs	NK.cells	MDK	ITGA4	0.437	-0.228	0.1045	0.374	1	0.332	1	0.0377835272008949	up	-0.456669863302585	MDK_ITGA4	MDK_ITGA4_iCAFs_NK.cells	0.324885939474094	0.643246296802807	0.208981677450012	0.376997312490432	0.505728524850121	0.190658294718246	0.262803994133876	0.260586388381787	0.261695191257832	0.18665510983839	0.42712839779952	0.652773331198976	0.537417960621098	0.688650552265087	0.735993276772851	-0.10918051691548	-0.478861916295964	0.364781710384477	0.615949514911965	0.26702299676608	0.164480776140855	0.0377835272008949	-0.456669863302585	0.427422143228601	0.428164980794501	-0.000274837340605683	-0.0980677512885285	0.472573204620323	0.0225032868479795	0.610959299514349	0.80286041072477	6.20710035647983	0.764110430347346	0.786150858870124	0.81732294404566	8.5006980258949	0.942901286402556	0.75	0.472573204620323	TRUE	0.638836267021601	LAMN
204184	LGMA-(LAMN+MHNA+GCA)/3	LGMA	iCAFs	NK.cells	MDK	ITGA4	0.437	-0.228	0.1045	0.374	1	0.332	1	-0.000274837340605683	down	-0.0980677512885285	MDK_ITGA4	MDK_ITGA4_iCAFs_NK.cells	0.324885939474094	0.643246296802807	0.208981677450012	0.376997312490432	0.505728524850121	0.190658294718246	0.262803994133876	0.260586388381787	0.261695191257832	0.18665510983839	0.42712839779952	0.652773331198976	0.537417960621098	0.688650552265087	0.735993276772851	-0.10918051691548	-0.478861916295964	0.364781710384477	0.615949514911965	0.26702299676608	0.164480776140855	0.0377835272008949	-0.456669863302585	0.427422143228601	0.428164980794501	-0.000274837340605683	-0.0980677512885285	0.472573204620323	0.0225032868479795	0.610959299514349	0.80286041072477	6.20710035647983	0.764110430347346	0.786150858870124	0.81732294404566	8.5006980258949	0.942901286402556	0.75	0.472573204620323	TRUE	0.638836267021601	LAMN
204185	LGMA-(LAMN+MHNA+GCA)/3	LGMA	B.cells	NK.cells	MXRA5	PILRB	6.04	-0.135	2.9525	1.65e-05	0.00972	0.613	1	0.0406192338325555	up	-0.0745497541435678	MXRA5_PILRB	MXRA5_PILRB_B.cells_NK.cells	0.0532533879600968	0.16129752528659	0.00858963969109033	0.0537506284179794	0.177721882837334	0.00955266288613321	0.35586775780378	0.260586388381787	0.308227073092784	28.886396976948	4.78251605578609	0.995998079077957	0.996018088682568	0.998439250840403	0.996818472866976	-0.028692835940014	-0.212539525481585	0.408507006827165	0.359975745598275	0.349892202659001	0.285865073661516	0.0406192338325555	-0.0745497541435678	0.497306784331829	0.455926882153072	-0.00127436268780153	-0.608401532989934	0.379724492011517	0.00695443501141816	0.0697298618570434	0.0857108410112584	3.99345730520115	0.464406921906979	0.84747760939968	0.74664203288197	6.09334935503193	0.958289873236935	0.5	0.497306784331829	TRUE	0.638835981035009	LGMA
204186	LGMA-(LAMN+MHNA+GCA)/3	LGMA	B.cells	NK.cells	MXRA5	PILRB	6.04	-0.135	2.9525	1.65e-05	0.00972	0.613	1	-0.00127436268780153	down	-0.608401532989934	MXRA5_PILRB	MXRA5_PILRB_B.cells_NK.cells	0.0532533879600968	0.16129752528659	0.00858963969109033	0.0537506284179794	0.177721882837334	0.00955266288613321	0.35586775780378	0.260586388381787	0.308227073092784	28.886396976948	4.78251605578609	0.995998079077957	0.996018088682568	0.998439250840403	0.996818472866976	-0.028692835940014	-0.212539525481585	0.408507006827165	0.359975745598275	0.349892202659001	0.285865073661516	0.0406192338325555	-0.0745497541435678	0.497306784331829	0.455926882153072	-0.00127436268780153	-0.608401532989934	0.379724492011517	0.00695443501141816	0.0697298618570434	0.0857108410112584	3.99345730520115	0.464406921906979	0.84747760939968	0.74664203288197	6.09334935503193	0.958289873236935	0.5	0.497306784331829	TRUE	0.638835981035009	LGMA
204187	LAMN-(LGMA+MHNA+GCA)/3	LAMN	Fibroblasts	Macrophages	NAMPT	ITGA5	0.943	-0.836	0.0535	0.131	1	0.193	1	0.0127705745064062	up	0.307889157182229	NAMPT_ITGA5	NAMPT_ITGA5_Fibroblasts_Macrophages	1.15518256195896	0.153655505223919	0.177500160183665	0.675361447976984	0.202519379844961	0.136773781615494	0.20634857114243	0.202118009648158	0.204233290395294	0.832413168196614	0.882728704344236	0.78011445493837	0.765727549223627	0.823155114454938	0.857851768849048	-0.597274089669501	-0.714442690992226	0.185972871002515	0.749910168882501	0.133084800574919	0.102766798418972	0.0127705745064062	0.307889157182229	0.567249730074029	0.183285232784623	0.0153379825479111	0.796391743951185	0.635308684009618	0.265379992154683	0.470706838555019	0.589983389513965	10.2058354164554	0.73970865386051	0.286954935226549	0.347401255987763	5.96534884472643	0.675220562626407	1	0.635308684009618	TRUE	0.638834699472907	LGMA
204188	LAMN-(LGMA+MHNA+GCA)/3	LAMN	Fibroblasts	Macrophages	NAMPT	ITGA5	0.943	-0.836	0.0535	0.131	1	0.193	1	0.0153379825479111	down	0.796391743951185	NAMPT_ITGA5	NAMPT_ITGA5_Fibroblasts_Macrophages	1.15518256195896	0.153655505223919	0.177500160183665	0.675361447976984	0.202519379844961	0.136773781615494	0.20634857114243	0.202118009648158	0.204233290395294	0.832413168196614	0.882728704344236	0.78011445493837	0.765727549223627	0.823155114454938	0.857851768849048	-0.597274089669501	-0.714442690992226	0.185972871002515	0.749910168882501	0.133084800574919	0.102766798418972	0.0127705745064062	0.307889157182229	0.567249730074029	0.183285232784623	0.0153379825479111	0.796391743951185	0.635308684009618	0.265379992154683	0.470706838555019	0.589983389513965	10.2058354164554	0.73970865386051	0.286954935226549	0.347401255987763	5.96534884472643	0.675220562626407	1	0.635308684009618	TRUE	0.638834699472907	LGMA
204189	LGMA-(LAMN+MHNA+GCA)/3	LGMA	NK.cells	CD8..T.cells	COL3A1	ITGA1	1.69	-0.401	0.6445	0.00117	0.347	0.242	0.953	0.029123890077664	up	0.79379293788588	COL3A1_ITGA1	COL3A1_ITGA1_NK.cells_CD8..T.cells	0.561724645940048	0.100024883016544	0.0561864419976627	0.423397743407299	0.107322353526751	0.0454400423003869	0.260586388381787	0.272401410357726	0.266493899369756	4.95476589364899	2.93181413825384	0.877641267808548	0.97742916599968	0.955458620137666	0.982711701616776	-0.247090038241847	-0.616184634019569	0.297767696730147	0.702681458857348	0.205353934602946	0.123674991016888	0.029123890077664	0.79379293788588	0.656115012249077	0.343386115120597	0.00562328735743449	0.783930024531927	0.633041433346508	0.11425590452864	0.178333980143247	0.404403686889371	7.9230613857718	0.496595619326974	0.274275261162542	0.274368258983235	5.49672441345058	0.719977063464795	1	0.656115012249077	TRUE	0.63883373156855	LGMA
204190	LGMA-(LAMN+MHNA+GCA)/3	LGMA	NK.cells	CD8..T.cells	COL3A1	ITGA1	1.69	-0.401	0.6445	0.00117	0.347	0.242	0.953	0.00562328735743449	down	0.783930024531927	COL3A1_ITGA1	COL3A1_ITGA1_NK.cells_CD8..T.cells	0.561724645940048	0.100024883016544	0.0561864419976627	0.423397743407299	0.107322353526751	0.0454400423003869	0.260586388381787	0.272401410357726	0.266493899369756	4.95476589364899	2.93181413825384	0.877641267808548	0.97742916599968	0.955458620137666	0.982711701616776	-0.247090038241847	-0.616184634019569	0.297767696730147	0.702681458857348	0.205353934602946	0.123674991016888	0.029123890077664	0.79379293788588	0.656115012249077	0.343386115120597	0.00562328735743449	0.783930024531927	0.633041433346508	0.11425590452864	0.178333980143247	0.404403686889371	7.9230613857718	0.496595619326974	0.274275261162542	0.274368258983235	5.49672441345058	0.719977063464795	1	0.656115012249077	TRUE	0.63883373156855	LGMA
204191	GCA-(LGMA+LAMN+MHNA)/3	GCA	B.cells	NK.cells	ICOSLG	CTLA4	0.0235	-0.25	-0.11325	0.966	1	0.598	1	0.00414687310713241	up	-0.0797607952832918	ICOSLG_CTLA4	ICOSLG_CTLA4_B.cells_NK.cells	0.0523784186385549	0.0764688562063742	0.00400531776318892	0.0664896755162242	0.0693308992777205	0.00460978899622365	0.0711544356316257	0.397778729953697	0.234466582792661	0.000353037529235907	0.0150228735845067	0.48499279654234	0.0461021290219305	0.485553065471426	0.486613574515768	-0.0558247040028973	-0.223298816011589	0.35552910528207	0.37345041322314	0.310636004311894	0.279195113187208	0.00414687310713241	-0.0797607952832918	0.496353754823319	0.0988581820737366	0.0100863957290493	3.00934221180527	1.001	0.183685070077514	0.472678127919181	0.479367651386919	4.02520784384922	0.756930321301408	0.199847158402409	0.234045039588976	5.52850248508845	0.702486538008653	0.5	1.001	TRUE	0.638833118922501	LAMN
204192	GCA-(LGMA+LAMN+MHNA)/3	GCA	B.cells	NK.cells	ICOSLG	CTLA4	0.0235	-0.25	-0.11325	0.966	1	0.598	1	0.0100863957290493	down	3.00934221180527	ICOSLG_CTLA4	ICOSLG_CTLA4_B.cells_NK.cells	0.0523784186385549	0.0764688562063742	0.00400531776318892	0.0664896755162242	0.0693308992777205	0.00460978899622365	0.0711544356316257	0.397778729953697	0.234466582792661	0.000353037529235907	0.0150228735845067	0.48499279654234	0.0461021290219305	0.485553065471426	0.486613574515768	-0.0558247040028973	-0.223298816011589	0.35552910528207	0.37345041322314	0.310636004311894	0.279195113187208	0.00414687310713241	-0.0797607952832918	0.496353754823319	0.0988581820737366	0.0100863957290493	3.00934221180527	1.001	0.183685070077514	0.472678127919181	0.479367651386919	4.02520784384922	0.756930321301408	0.199847158402409	0.234045039588976	5.52850248508845	0.702486538008653	0.5	1.001	TRUE	0.638833118922501	LAMN
204193	MHNA-(LGMA+LAMN+GCA)/3	MHNA	Tregs	Tregs	GSTP1	TRAF2	0.248	1.51	0.879	0.718	1	0.18	1	0.0137514917853524	up	0.372056528117915	GSTP1_TRAF2	GSTP1_TRAF2_Tregs_Tregs	0.0740511397859177	0.0447735829565612	0.00331553485023269	0.072782535380788	0.0584532868558577	0.00425437841870981	0.591672972047092	0.591672972047092	0.591672972047092	0.0356811378279095	0.1438755557577	0.582999839923163	0.250180086441492	0.578757803745798	0.584380502641268	1.12453851729401	0.744727494896694	0.8849712540424	0.763609414301114	0.880210204814948	0.859751167804528	0.0137514917853524	0.372056528117915	0.578985081291863	0.19288852828599	0.0068891479479761	0.492688738828833	0.580053801710772	0.133947930171905	0.0213210042325057	0.0523880386314025	5.02439603135508	0.143130482351152	0.956697708931241	0.943218662029608	4.15796356420647	1.001	0.666666666666667	0.580053801710772	TRUE	0.63883072720017	MHNA
204194	MHNA-(LGMA+LAMN+GCA)/3	MHNA	Tregs	Tregs	GSTP1	TRAF2	0.248	1.51	0.879	0.718	1	0.18	1	0.0068891479479761	down	0.492688738828833	GSTP1_TRAF2	GSTP1_TRAF2_Tregs_Tregs	0.0740511397859177	0.0447735829565612	0.00331553485023269	0.072782535380788	0.0584532868558577	0.00425437841870981	0.591672972047092	0.591672972047092	0.591672972047092	0.0356811378279095	0.1438755557577	0.582999839923163	0.250180086441492	0.578757803745798	0.584380502641268	1.12453851729401	0.744727494896694	0.8849712540424	0.763609414301114	0.880210204814948	0.859751167804528	0.0137514917853524	0.372056528117915	0.578985081291863	0.19288852828599	0.0068891479479761	0.492688738828833	0.580053801710772	0.133947930171905	0.0213210042325057	0.0523880386314025	5.02439603135508	0.143130482351152	0.956697708931241	0.943218662029608	4.15796356420647	1.001	0.666666666666667	0.580053801710772	TRUE	0.63883072720017	MHNA
204195	LGMA-(LAMN+MHNA+GCA)/3	LGMA	Endothelial	Epithelial	FGF2	SDC1	-0.25	0.202	-0.024	0.605	1	0.823	1	0.0128977041136275	up	1.45945276711604	FGF2_SDC1	FGF2_SDC1_Endothelial_Epithelial	0.0411167787705538	0.185227426214581	0.007615955105904	0.0479853874455676	0.199683238961194	0.00958187758793875	0.623093931583111	0.261235324397914	0.442164627990512	-0.0545611563368828	-0.218244625347531	0.364394909556587	0.343524891948135	0.31675204097967	0.289198815431407	0.0170892332871215	0.0846001647877302	0.574874236435501	0.170409629895796	0.557087675170679	0.546936758893281	0.0128977041136275	1.45945276711604	0.777855263933206	0.184529846587767	0.00102159259931835	-0.0362008030950391	0.483829105559607	0.042670856493826	0.414556012483897	0.340671843715815	3.56274399824138	0.729539318553075	0.933044785658587	0.718806507854952	5.98292493322683	0.993470837484326	0.25	0.777855263933206	TRUE	0.638830505477999	GCA
204196	LGMA-(LAMN+MHNA+GCA)/3	LGMA	Endothelial	Epithelial	FGF2	SDC1	-0.25	0.202	-0.024	0.605	1	0.823	1	0.00102159259931835	down	-0.0362008030950391	FGF2_SDC1	FGF2_SDC1_Endothelial_Epithelial	0.0411167787705538	0.185227426214581	0.007615955105904	0.0479853874455676	0.199683238961194	0.00958187758793875	0.623093931583111	0.261235324397914	0.442164627990512	-0.0545611563368828	-0.218244625347531	0.364394909556587	0.343524891948135	0.31675204097967	0.289198815431407	0.0170892332871215	0.0846001647877302	0.574874236435501	0.170409629895796	0.557087675170679	0.546936758893281	0.0128977041136275	1.45945276711604	0.777855263933206	0.184529846587767	0.00102159259931835	-0.0362008030950391	0.483829105559607	0.042670856493826	0.414556012483897	0.340671843715815	3.56274399824138	0.729539318553075	0.933044785658587	0.718806507854952	5.98292493322683	0.993470837484326	0.25	0.777855263933206	TRUE	0.638830505477999	GCA
204197	LGMA-(LAMN+MHNA+GCA)/3	LGMA	B.cells	SPP1..macrophages	NAMPT	INSR	1.38	2.77	2.075	0.0111	0.174	0.13	0.72	0.0701403342190227	up	1.71327848353457	NAMPT_INSR	NAMPT_INSR_B.cells_SPP1..macrophages	0.423856561328874	0.0925217368947294	0.0392159452483748	0.350075426984437	0.0988787780305492	0.0346150304387439	0.35586775780378	0.434443253362701	0.39515550558324	2.69745428927441	1.95467702121334	0.844605410597087	0.940671522330719	0.917520409796702	0.957839763086281	2.45437691411006	0.886056647693163	0.95946370822853	0.816048329141215	0.938645346748114	0.888272547610492	0.0701403342190227	1.71327848353457	0.824276581915446	0.744941926154864	0.00663005503650108	-0.387206989265112	0.419968013717	0.12991741978642	0.104754315868442	0.142506404340404	7.90909177536311	0.279056450839293	0.0881822891615818	0.159342833672241	3.29392191939938	0.335143591060839	0.5	0.824276581915446	TRUE	0.638830425195777	LGMA
204198	LGMA-(LAMN+MHNA+GCA)/3	LGMA	B.cells	SPP1..macrophages	NAMPT	INSR	1.38	2.77	2.075	0.0111	0.174	0.13	0.72	0.00663005503650108	down	-0.387206989265112	NAMPT_INSR	NAMPT_INSR_B.cells_SPP1..macrophages	0.423856561328874	0.0925217368947294	0.0392159452483748	0.350075426984437	0.0988787780305492	0.0346150304387439	0.35586775780378	0.434443253362701	0.39515550558324	2.69745428927441	1.95467702121334	0.844605410597087	0.940671522330719	0.917520409796702	0.957839763086281	2.45437691411006	0.886056647693163	0.95946370822853	0.816048329141215	0.938645346748114	0.888272547610492	0.0701403342190227	1.71327848353457	0.824276581915446	0.744941926154864	0.00663005503650108	-0.387206989265112	0.419968013717	0.12991741978642	0.104754315868442	0.142506404340404	7.90909177536311	0.279056450839293	0.0881822891615818	0.159342833672241	3.29392191939938	0.335143591060839	0.5	0.824276581915446	TRUE	0.638830425195777	LGMA
204199	GCA-(LGMA+LAMN+MHNA)/3	GCA	Fibroblasts	CD8..T.cells	TGFB3	TGFBR1	0.541	0.308	0.4245	0.341	1	0.263	1	0.00723417669990357	up	-2.18106151964051	TGFB3_TGFBR1	TGFB3_TGFBR1_Fibroblasts_CD8..T.cells	0.129953477509255	0.0878638383246274	0.0114182113375963	0.14530518890984	0.104235588972431	0.0151459719467675	0.570070300444639	0.299850372260767	0.434960336352703	0.252779880965059	0.467245621007502	0.68510885224908	0.567012165839603	0.714342884584601	0.751280614695054	0.178653629465155	0.580044251510242	0.621496586417535	0.683053359683794	0.707105641394179	0.815891124685591	0.00723417669990357	-2.18106151964051	0.112054045250727	0.129083247265435	0.00294277893323143	-1.20330818832344	0.27148882537394	0.0725572838268067	0.263652108817695	0.286474851392513	5.89295687593147	0.761636257221631	0.22141700885869	0.24417220217776	5.08794600387458	0.543541826074976	1	0.27148882537394	TRUE	0.638828272308032	MHNA
204200	GCA-(LGMA+LAMN+MHNA)/3	GCA	Fibroblasts	CD8..T.cells	TGFB3	TGFBR1	0.541	0.308	0.4245	0.341	1	0.263	1	0.00294277893323143	down	-1.20330818832344	TGFB3_TGFBR1	TGFB3_TGFBR1_Fibroblasts_CD8..T.cells	0.129953477509255	0.0878638383246274	0.0114182113375963	0.14530518890984	0.104235588972431	0.0151459719467675	0.570070300444639	0.299850372260767	0.434960336352703	0.252779880965059	0.467245621007502	0.68510885224908	0.567012165839603	0.714342884584601	0.751280614695054	0.178653629465155	0.580044251510242	0.621496586417535	0.683053359683794	0.707105641394179	0.815891124685591	0.00723417669990357	-2.18106151964051	0.112054045250727	0.129083247265435	0.00294277893323143	-1.20330818832344	0.27148882537394	0.0725572838268067	0.263652108817695	0.286474851392513	5.89295687593147	0.761636257221631	0.22141700885869	0.24417220217776	5.08794600387458	0.543541826074976	1	0.27148882537394	TRUE	0.638828272308032	MHNA
204201	LGMA-(LAMN+MHNA+GCA)/3	LGMA	C1Qhi.monocytes	Macrophages	LGALS9	PTPRC	-0.0634	-0.417	-0.2402	0.859	0.997	0.33	1	0.0544213305550641	up	0.665135918127894	LGALS9_PTPRC	LGALS9_PTPRC_C1Qhi.monocytes_Macrophages	0.357143183265217	1.05320805171607	0.376146076230434	0.445476537345238	0.812052566180784	0.361750365324531	0.475378729342036	1.001	0.738189364671018	-0.00418483341309924	-0.0660068361687577	0.446314230830799	0.134924763886666	0.416479910356971	0.392108211941732	-0.200779687070921	-0.481486060122112	0.292355371900826	0.618083003952569	0.221793029105282	0.163200682716493	0.0544213305550641	0.665135918127894	0.632585369511913	0.591051031976478	1.88976911764081e-06	-0.396490037737156	0.418279081628592	0.0268081189768687	0.759601820359299	0.917267463833379	7.37012803971577	0.885906103665883	0.48298011438918	0.824516558619635	9.51143783562376	0.848068233224998	1	0.632585369511913	TRUE	0.63882708274504	MHNA
204202	LGMA-(LAMN+MHNA+GCA)/3	LGMA	C1Qhi.monocytes	Macrophages	LGALS9	PTPRC	-0.0634	-0.417	-0.2402	0.859	0.997	0.33	1	1.88976911764081e-06	down	-0.396490037737156	LGALS9_PTPRC	LGALS9_PTPRC_C1Qhi.monocytes_Macrophages	0.357143183265217	1.05320805171607	0.376146076230434	0.445476537345238	0.812052566180784	0.361750365324531	0.475378729342036	1.001	0.738189364671018	-0.00418483341309924	-0.0660068361687577	0.446314230830799	0.134924763886666	0.416479910356971	0.392108211941732	-0.200779687070921	-0.481486060122112	0.292355371900826	0.618083003952569	0.221793029105282	0.163200682716493	0.0544213305550641	0.665135918127894	0.632585369511913	0.591051031976478	1.88976911764081e-06	-0.396490037737156	0.418279081628592	0.0268081189768687	0.759601820359299	0.917267463833379	7.37012803971577	0.885906103665883	0.48298011438918	0.824516558619635	9.51143783562376	0.848068233224998	1	0.632585369511913	TRUE	0.63882708274504	MHNA
204203	LGMA-(LAMN+MHNA+GCA)/3	LGMA	iCAFs	Epithelial	TIMP3	MMP2	0.000558	2.22	1.110279	0.999	1	0.0147	0.513	0.00884945314542925	up	0.627315699313119	TIMP3_MMP2	TIMP3_MMP2_iCAFs_Epithelial	0.446183511480314	0.111314150889227	0.0496665387212048	0.332283860380191	0.0974579479245531	0.0323837031611021	0.262803994133876	0.261235324397914	0.262019659265895	2.42457569901872e-07	0.000434511774017692	0.474427725308148	0.0206299023531295	0.475108051864895	0.475168080678726	4.06855551685905	1.83268266525182	0.936871182177506	0.961103126122889	0.965415019762846	0.973028206970895	0.00884945314542925	0.627315699313119	0.625668558920257	0.144896993598301	0.000422553923368389	-0.423033729099297	0.413449796052701	0.0333520696888217	0.489704798387691	0.551556409500191	8.31515134764407	0.873576596769064	0.10666833311039	0.130125697152453	3.19126850366385	0.334555346254243	0.5	0.625668558920257	TRUE	0.638826927183855	LGMA
204204	LGMA-(LAMN+MHNA+GCA)/3	LGMA	iCAFs	Epithelial	TIMP3	MMP2	0.000558	2.22	1.110279	0.999	1	0.0147	0.513	0.000422553923368389	down	-0.423033729099297	TIMP3_MMP2	TIMP3_MMP2_iCAFs_Epithelial	0.446183511480314	0.111314150889227	0.0496665387212048	0.332283860380191	0.0974579479245531	0.0323837031611021	0.262803994133876	0.261235324397914	0.262019659265895	2.42457569901872e-07	0.000434511774017692	0.474427725308148	0.0206299023531295	0.475108051864895	0.475168080678726	4.06855551685905	1.83268266525182	0.936871182177506	0.961103126122889	0.965415019762846	0.973028206970895	0.00884945314542925	0.627315699313119	0.625668558920257	0.144896993598301	0.000422553923368389	-0.423033729099297	0.413449796052701	0.0333520696888217	0.489704798387691	0.551556409500191	8.31515134764407	0.873576596769064	0.10666833311039	0.130125697152453	3.19126850366385	0.334555346254243	0.5	0.625668558920257	TRUE	0.638826927183855	LGMA
204205	MHNA-(LGMA+LAMN+GCA)/3	MHNA	Epithelial	CD8..T.cells	DUSP18	RPSA	1.02	-0.211	0.4045	0.401	1	0.4	0.978	0.0109323558776815	up	0.56722559475966	DUSP18_RPSA	DUSP18_RPSA_Epithelial_CD8..T.cells	0.0354598167348473	1.79485503797381	0.0636452307121687	0.0403290480563208	0.970108993413767	0.0391235722152528	0.197703809143393	0.223068359731449	0.210386084437421	0.404792739927414	0.396855627379818	0.79414118777013	0.513646550344165	0.757683688170322	0.723607331519129	-0.0839653418297999	-0.397940008672038	0.37349532878189	0.552326625943227	0.285123966942149	0.194821236076177	0.0109323558776815	0.56722559475966	0.614678885019513	0.165288856263735	0.0158711017857554	0.321402599429154	0.548890476645417	0.273673320646771	0.387605721015934	0.380213436947494	4.01601772407362	0.86408945826457	0.840577280595928	0.937256469631762	10.4297834323887	0.825080513778705	0.333333333333333	0.614678885019513	TRUE	0.638826921055112	LGMA
204206	MHNA-(LGMA+LAMN+GCA)/3	MHNA	Epithelial	CD8..T.cells	DUSP18	RPSA	1.02	-0.211	0.4045	0.401	1	0.4	0.978	0.0158711017857554	down	0.321402599429154	DUSP18_RPSA	DUSP18_RPSA_Epithelial_CD8..T.cells	0.0354598167348473	1.79485503797381	0.0636452307121687	0.0403290480563208	0.970108993413767	0.0391235722152528	0.197703809143393	0.223068359731449	0.210386084437421	0.404792739927414	0.396855627379818	0.79414118777013	0.513646550344165	0.757683688170322	0.723607331519129	-0.0839653418297999	-0.397940008672038	0.37349532878189	0.552326625943227	0.285123966942149	0.194821236076177	0.0109323558776815	0.56722559475966	0.614678885019513	0.165288856263735	0.0158711017857554	0.321402599429154	0.548890476645417	0.273673320646771	0.387605721015934	0.380213436947494	4.01601772407362	0.86408945826457	0.840577280595928	0.937256469631762	10.4297834323887	0.825080513778705	0.333333333333333	0.614678885019513	TRUE	0.638826921055112	LGMA
204207	LGMA-(LAMN+MHNA+GCA)/3	LGMA	SPP1..macrophages	Fibroblasts	TGFB1	PDGFRA	0.369	-0.0863	0.14135	0.534	0.9	0.848	1	0.0149092610061727	up	-0.133501076176973	TGFB1_PDGFRA	TGFB1_PDGFRA_SPP1..macrophages_Fibroblasts	0.432934455027745	0.28333160510719	0.122664014049218	0.457306320318183	0.297251724455127	0.135935092318808	0.434443253362701	0.231631743788032	0.333037498575366	0.100537276156463	0.272458742971444	0.629362093805026	0.401692812550024	0.641067712502001	0.663618536897711	-0.0061794379502456	-0.0716041477432862	0.431234279554438	0.14700862378728	0.407204455623428	0.38750898311175	0.0149092610061727	-0.133501076176973	0.486525378475088	0.204223225093317	0.00672317958504502	0.318746791598542	0.548407286335761	0.13136608720813	0.314938013225778	0.551179863902485	7.86323599677859	0.643241708490704	0.351978407003423	0.451830796796988	6.84645497796607	0.766033904489685	1	0.548407286335761	TRUE	0.638826335636475	GCA
204208	LGMA-(LAMN+MHNA+GCA)/3	LGMA	SPP1..macrophages	Fibroblasts	TGFB1	PDGFRA	0.369	-0.0863	0.14135	0.534	0.9	0.848	1	0.00672317958504502	down	0.318746791598542	TGFB1_PDGFRA	TGFB1_PDGFRA_SPP1..macrophages_Fibroblasts	0.432934455027745	0.28333160510719	0.122664014049218	0.457306320318183	0.297251724455127	0.135935092318808	0.434443253362701	0.231631743788032	0.333037498575366	0.100537276156463	0.272458742971444	0.629362093805026	0.401692812550024	0.641067712502001	0.663618536897711	-0.0061794379502456	-0.0716041477432862	0.431234279554438	0.14700862378728	0.407204455623428	0.38750898311175	0.0149092610061727	-0.133501076176973	0.486525378475088	0.204223225093317	0.00672317958504502	0.318746791598542	0.548407286335761	0.13136608720813	0.314938013225778	0.551179863902485	7.86323599677859	0.643241708490704	0.351978407003423	0.451830796796988	6.84645497796607	0.766033904489685	1	0.548407286335761	TRUE	0.638826335636475	GCA
204209	LGMA-(LAMN+MHNA+GCA)/3	LGMA	CD4..T.cells	iCAFs	DKK3	KREMEN1	1.34	0.205	0.7725	0.00894	0.733	0.697	1	0.00492502396262356	up	-0.36704795821109	DKK3_KREMEN1	DKK3_KREMEN1_CD4..T.cells_iCAFs	0.0300543066879598	0.140152740566752	0.00421219344815122	0.034913166604534	0.191082607080313	0.0066712988962237	0.225262262027145	0.262803994133876	0.244033128080511	2.74520772481347	2.04866248120408	0.839342884584601	0.946754442132223	0.918440851608772	0.96148151112534	0.0321372804899081	0.156767221901991	0.576199245418613	0.285213798059648	0.585833632770392	0.605169780812073	0.00492502396262356	-0.36704795821109	0.443812787222948	0.106476370447328	0.00352247553526172	-1.81333386667316	0.160502445628017	0.0815751807720065	0.13761775790942	0.123190074555948	3.64124418279623	0.538693555957755	0.901632450331221	0.911808467635002	5.63523807567408	0.914940524541368	0.25	0.443812787222948	TRUE	0.638826105216798	LAMN
204210	LGMA-(LAMN+MHNA+GCA)/3	LGMA	CD4..T.cells	iCAFs	DKK3	KREMEN1	1.34	0.205	0.7725	0.00894	0.733	0.697	1	0.00352247553526172	down	-1.81333386667316	DKK3_KREMEN1	DKK3_KREMEN1_CD4..T.cells_iCAFs	0.0300543066879598	0.140152740566752	0.00421219344815122	0.034913166604534	0.191082607080313	0.0066712988962237	0.225262262027145	0.262803994133876	0.244033128080511	2.74520772481347	2.04866248120408	0.839342884584601	0.946754442132223	0.918440851608772	0.96148151112534	0.0321372804899081	0.156767221901991	0.576199245418613	0.285213798059648	0.585833632770392	0.605169780812073	0.00492502396262356	-0.36704795821109	0.443812787222948	0.106476370447328	0.00352247553526172	-1.81333386667316	0.160502445628017	0.0815751807720065	0.13761775790942	0.123190074555948	3.64124418279623	0.538693555957755	0.901632450331221	0.911808467635002	5.63523807567408	0.914940524541368	0.25	0.443812787222948	TRUE	0.638826105216798	LAMN
204211	LGMA-(LAMN+MHNA+GCA)/3	LGMA	Tregs	C1Qhi.monocytes	NAMPT	ITGB1	0.308	-0.0369	0.13555	0.311	1	0.919	0.999	0.0586655486548275	up	1.86178791173431	NAMPT_ITGB1	NAMPT_ITGB1_Tregs_C1Qhi.monocytes	0.58242304550418	0.522979405747571	0.304595258231467	0.465877564938228	0.611764631458834	0.285007416819374	0.204322685818432	0.475378729342036	0.339850707580234	0.156229800179734	0.507239610973163	0.607071394269249	0.591844085160877	0.673603329598207	0.764647030574676	-0.00135365762985249	-0.0366844886138887	0.456386992454186	0.0855416816385196	0.434872439813151	0.420409629895796	0.0586655486548275	1.86178791173431	0.851436963799105	0.632602426226627	0.00961304222725764	-0.343032451222574	0.428005006631058	0.176321471459105	0.184100332347413	0.301808643674576	8.29850280199993	0.357159659265157	0.342659201901379	0.641015936555668	7.95466080242292	0.680689251108448	1	0.851436963799105	TRUE	0.638826072321757	LGMA
204212	LGMA-(LAMN+MHNA+GCA)/3	LGMA	Tregs	C1Qhi.monocytes	NAMPT	ITGB1	0.308	-0.0369	0.13555	0.311	1	0.919	0.999	0.00961304222725764	down	-0.343032451222574	NAMPT_ITGB1	NAMPT_ITGB1_Tregs_C1Qhi.monocytes	0.58242304550418	0.522979405747571	0.304595258231467	0.465877564938228	0.611764631458834	0.285007416819374	0.204322685818432	0.475378729342036	0.339850707580234	0.156229800179734	0.507239610973163	0.607071394269249	0.591844085160877	0.673603329598207	0.764647030574676	-0.00135365762985249	-0.0366844886138887	0.456386992454186	0.0855416816385196	0.434872439813151	0.420409629895796	0.0586655486548275	1.86178791173431	0.851436963799105	0.632602426226627	0.00961304222725764	-0.343032451222574	0.428005006631058	0.176321471459105	0.184100332347413	0.301808643674576	8.29850280199993	0.357159659265157	0.342659201901379	0.641015936555668	7.95466080242292	0.680689251108448	1	0.851436963799105	TRUE	0.638826072321757	LGMA
204213	MHNA-(LGMA+LAMN+GCA)/3	MHNA	CD4..T.cells	Macrophages	S100A4	CCR5	-0.00339	0.526	0.261305	0.992	1	0.776	0.992	0.00309922512593527	up	3.57572659520697	S100A4_CCR5	S100A4_CCR5_CD4..T.cells_Macrophages	1.22410764363012	0.0377661679529261	0.0462298548617956	0.767947335987003	0.0282485875706215	0.0216934275702543	0.415346021722053	0.0345408446629282	0.22494343319249	-1.18254313973344e-05	-0.00348832784582135	0.473027052985433	0.0258924283656155	0.453097486793661	0.451696814470946	0.0579327346181929	0.110138278741812	0.703422565576716	0.212877290693496	0.621810995328782	0.568383938196191	0.00309922512593527	3.57572659520697	1.001	0.0886015851508495	0.030444390995883	-0.268304014481414	0.441600891119741	0.500378841757716	0.770086979895909	0.898032541707944	9.81251980494638	0.852846308154033	0.400628157143952	0.241400095706057	2.0316265158097	0.394762327362391	0.333333333333333	1.001	TRUE	0.638825543235952	GCA
204214	MHNA-(LGMA+LAMN+GCA)/3	MHNA	CD4..T.cells	Macrophages	S100A4	CCR5	-0.00339	0.526	0.261305	0.992	1	0.776	0.992	0.030444390995883	down	-0.268304014481414	S100A4_CCR5	S100A4_CCR5_CD4..T.cells_Macrophages	1.22410764363012	0.0377661679529261	0.0462298548617956	0.767947335987003	0.0282485875706215	0.0216934275702543	0.415346021722053	0.0345408446629282	0.22494343319249	-1.18254313973344e-05	-0.00348832784582135	0.473027052985433	0.0258924283656155	0.453097486793661	0.451696814470946	0.0579327346181929	0.110138278741812	0.703422565576716	0.212877290693496	0.621810995328782	0.568383938196191	0.00309922512593527	3.57572659520697	1.001	0.0886015851508495	0.030444390995883	-0.268304014481414	0.441600891119741	0.500378841757716	0.770086979895909	0.898032541707944	9.81251980494638	0.852846308154033	0.400628157143952	0.241400095706057	2.0316265158097	0.394762327362391	0.333333333333333	1.001	TRUE	0.638825543235952	GCA
204215	LGMA-(LAMN+MHNA+GCA)/3	LGMA	SPP1..macrophages	CD4..T.cells	HLA.DRB1	CD82	0.227	-0.493	-0.133	0.569	0.908	0.0753	0.928	0.0142292875446139	up	-0.972076649793298	HLA.DRB1_CD82	HLA.DRB1_CD82_SPP1..macrophages_CD4..T.cells	1.60409332934484	0.0656880628032135	0.10536978336022	0.808439149140319	0.0883519520843384	0.0714271769679487	0.434443253362701	0.225262262027145	0.329852757694923	0.0555895155283189	0.244887733604929	0.574355690731551	0.372898991515928	0.603089482951817	0.647890987674084	-0.553740076733055	-1.1232050237993	0.2675395256917	0.880681818181818	0.13896873877111	0.0431863097376931	0.0142292875446139	-0.972076649793298	0.333161157133565	0.197566204950445	0.00970540183953464	0.972596417374042	0.667366873511445	0.177758239351991	0.639731137398406	0.827337192617702	10.6835331071711	0.885185999286033	0.326575911616054	0.364229834531414	4.59513521860725	0.694497529885784	1	0.667366873511445	TRUE	0.638824847200141	MHNA
204216	LGMA-(LAMN+MHNA+GCA)/3	LGMA	SPP1..macrophages	CD4..T.cells	HLA.DRB1	CD82	0.227	-0.493	-0.133	0.569	0.908	0.0753	0.928	0.00970540183953464	down	0.972596417374042	HLA.DRB1_CD82	HLA.DRB1_CD82_SPP1..macrophages_CD4..T.cells	1.60409332934484	0.0656880628032135	0.10536978336022	0.808439149140319	0.0883519520843384	0.0714271769679487	0.434443253362701	0.225262262027145	0.329852757694923	0.0555895155283189	0.244887733604929	0.574355690731551	0.372898991515928	0.603089482951817	0.647890987674084	-0.553740076733055	-1.1232050237993	0.2675395256917	0.880681818181818	0.13896873877111	0.0431863097376931	0.0142292875446139	-0.972076649793298	0.333161157133565	0.197566204950445	0.00970540183953464	0.972596417374042	0.667366873511445	0.177758239351991	0.639731137398406	0.827337192617702	10.6835331071711	0.885185999286033	0.326575911616054	0.364229834531414	4.59513521860725	0.694497529885784	1	0.667366873511445	TRUE	0.638824847200141	MHNA
204217	LAMN-(LGMA+MHNA+GCA)/3	LAMN	SPP1..macrophages	NK.cells	CD40	CD40LG	2.23	0.71	1.47	0.354	0.919	0.189	1	0.00887079329396014	up	-0.358411291180275	CD40_CD40LG	CD40_CD40LG_SPP1..macrophages_NK.cells	0.0386864314443173	0.0470633428499361	0.00182071278670445	0.0285714285714286	0.0448090965429903	0.0012802599012283	0.117858340400099	0.439766549598653	0.278812444999376	1.00572272568249	0.450996737974212	0.919261245397791	0.556086921722427	0.84020329758284	0.745417800544261	0.513712119036997	0.723538195826756	0.756714876033058	0.754693675889328	0.806099532878189	0.855237154150198	0.00887079329396014	-0.358411291180275	0.445392317745707	0.145105916161685	0.00433848640713886	0.0394647880992185	0.497595493329879	0.0942692381857949	0.162760420018935	0.0985792291528741	2.86781838242948	0.450023601557307	0.30484566406338	0.266313834185998	4.25557070939357	0.677597344958493	0.5	0.497595493329879	TRUE	0.638823995983333	LAMN
204218	LAMN-(LGMA+MHNA+GCA)/3	LAMN	SPP1..macrophages	NK.cells	CD40	CD40LG	2.23	0.71	1.47	0.354	0.919	0.189	1	0.00433848640713886	down	0.0394647880992185	CD40_CD40LG	CD40_CD40LG_SPP1..macrophages_NK.cells	0.0386864314443173	0.0470633428499361	0.00182071278670445	0.0285714285714286	0.0448090965429903	0.0012802599012283	0.117858340400099	0.439766549598653	0.278812444999376	1.00572272568249	0.450996737974212	0.919261245397791	0.556086921722427	0.84020329758284	0.745417800544261	0.513712119036997	0.723538195826756	0.756714876033058	0.754693675889328	0.806099532878189	0.855237154150198	0.00887079329396014	-0.358411291180275	0.445392317745707	0.145105916161685	0.00433848640713886	0.0394647880992185	0.497595493329879	0.0942692381857949	0.162760420018935	0.0985792291528741	2.86781838242948	0.450023601557307	0.30484566406338	0.266313834185998	4.25557070939357	0.677597344958493	0.5	0.497595493329879	TRUE	0.638823995983333	LAMN
204219	LGMA-(LAMN+MHNA+GCA)/3	LGMA	Endothelial	B.cells	ADAM17	NOTCH2	0.338	-0.168	0.085	0.275	1	0.541	0.877	0.0939150214187358	up	0.00092745126963382	ADAM17_NOTCH2	ADAM17_NOTCH2_Endothelial_B.cells	0.28820407769787	0.156660116219211	0.0451500843069988	0.325244618405813	0.181246350999587	0.0589494002683068	0.623093931583111	0.35586775780378	0.489480844693445	0.189505549485371	0.560667306169737	0.617916599967985	0.623999519769489	0.689611013286377	0.781795261725628	-0.0448228594620963	-0.266802734893431	0.392741645706073	0.423710923463888	0.324604743083004	0.255053000359324	0.0939150214187358	0.00092745126963382	0.51111055253284	0.977698909370293	0.0017266833434629	0.363946987256884	0.556630884551327	0.0536394142625628	0.242027764754522	0.341704615018988	6.92577771517948	0.591707640350753	0.466521838510475	0.424353273092996	6.27448674040133	0.841435673828826	1	0.556630884551327	TRUE	0.638823173201893	LAMN
204220	LGMA-(LAMN+MHNA+GCA)/3	LGMA	Endothelial	B.cells	ADAM17	NOTCH2	0.338	-0.168	0.085	0.275	1	0.541	0.877	0.0017266833434629	down	0.363946987256884	ADAM17_NOTCH2	ADAM17_NOTCH2_Endothelial_B.cells	0.28820407769787	0.156660116219211	0.0451500843069988	0.325244618405813	0.181246350999587	0.0589494002683068	0.623093931583111	0.35586775780378	0.489480844693445	0.189505549485371	0.560667306169737	0.617916599967985	0.623999519769489	0.689611013286377	0.781795261725628	-0.0448228594620963	-0.266802734893431	0.392741645706073	0.423710923463888	0.324604743083004	0.255053000359324	0.0939150214187358	0.00092745126963382	0.51111055253284	0.977698909370293	0.0017266833434629	0.363946987256884	0.556630884551327	0.0536394142625628	0.242027764754522	0.341704615018988	6.92577771517948	0.591707640350753	0.466521838510475	0.424353273092996	6.27448674040133	0.841435673828826	1	0.556630884551327	TRUE	0.638823173201893	LAMN
204221	LGMA-(LAMN+MHNA+GCA)/3	LGMA	Endothelial	Macrophages	TNFSF10	TNFRSF10D	-0.644	1.72	0.538	0.0601	1	0.0145	0.514	0.05189678043865	up	0.378295158568365	TNFSF10_TNFRSF10D	TNFSF10_TNFRSF10D_Endothelial_Macrophages	0.206498792317769	0.116525559309228	0.0240623872715081	0.238340502204793	0.11961480218826	0.0285090520246769	0.623093931583111	1.001	0.812046965791555	-0.786404840030236	-1.22112552799726	0.247798943492877	0.854370097646871	0.134624619817512	0.0516647991035697	3.16244703615584	1.83863199776503	0.902892561983471	0.961417535034136	0.952524254401725	0.973252784764642	0.05189678043865	0.378295158568365	0.580126043098256	0.566335389489295	-1.58272759925243e-05	-0.404341941065729	0.416850528117679	0.0265325084481588	0.399358035242155	0.549282209918092	6.39714805261542	0.799632012370587	0.193052570456782	0.208955188769517	5.55160156419097	0.670958624655276	0.75	0.580126043098256	TRUE	0.638822040872073	LAMN
204222	LGMA-(LAMN+MHNA+GCA)/3	LGMA	Endothelial	Macrophages	TNFSF10	TNFRSF10D	-0.644	1.72	0.538	0.0601	1	0.0145	0.514	-1.58272759925243e-05	down	-0.404341941065729	TNFSF10_TNFRSF10D	TNFSF10_TNFRSF10D_Endothelial_Macrophages	0.206498792317769	0.116525559309228	0.0240623872715081	0.238340502204793	0.11961480218826	0.0285090520246769	0.623093931583111	1.001	0.812046965791555	-0.786404840030236	-1.22112552799726	0.247798943492877	0.854370097646871	0.134624619817512	0.0516647991035697	3.16244703615584	1.83863199776503	0.902892561983471	0.961417535034136	0.952524254401725	0.973252784764642	0.05189678043865	0.378295158568365	0.580126043098256	0.566335389489295	-1.58272759925243e-05	-0.404341941065729	0.416850528117679	0.0265325084481588	0.399358035242155	0.549282209918092	6.39714805261542	0.799632012370587	0.193052570456782	0.208955188769517	5.55160156419097	0.670958624655276	0.75	0.580126043098256	TRUE	0.638822040872073	LAMN
204223	LGMA-(LAMN+MHNA+GCA)/3	LGMA	Epithelial	Epithelial	LAMB1	ITGAV	1.62	0.515	1.0675	0.0658	0.851	0.555	1	0.0037739670202107	up	-0.415974396852413	LAMB1_ITGAV	LAMB1_ITGAV_Epithelial_Epithelial	0.0928310038565758	0.271979423560599	0.0252481229174632	0.106689388433356	0.281057769125184	0.0299858815024093	0.261235324397914	0.261235324397914	0.261235324397914	1.91447405234539	1.18177410638604	0.871018088682568	0.846426284616616	0.892028173523291	0.90127261085321	0.131689113691822	0.255707016877324	0.700390765361121	0.411179482572763	0.680785123966942	0.672161336687028	0.0037739670202107	-0.415974396852413	0.434864798035902	0.0952073876348674	0.000315121853557933	-0.492408651921381	0.400827915036142	0.0316808310947587	0.100344423294548	0.138640234907197	4.68947572296536	0.504708079837654	0.315671773618028	0.362234182273693	6.79283971298545	0.626523880340561	0.75	0.434864798035902	TRUE	0.638821483455651	LGMA
204224	LGMA-(LAMN+MHNA+GCA)/3	LGMA	Epithelial	Epithelial	LAMB1	ITGAV	1.62	0.515	1.0675	0.0658	0.851	0.555	1	0.000315121853557933	down	-0.492408651921381	LAMB1_ITGAV	LAMB1_ITGAV_Epithelial_Epithelial	0.0928310038565758	0.271979423560599	0.0252481229174632	0.106689388433356	0.281057769125184	0.0299858815024093	0.261235324397914	0.261235324397914	0.261235324397914	1.91447405234539	1.18177410638604	0.871018088682568	0.846426284616616	0.892028173523291	0.90127261085321	0.131689113691822	0.255707016877324	0.700390765361121	0.411179482572763	0.680785123966942	0.672161336687028	0.0037739670202107	-0.415974396852413	0.434864798035902	0.0952073876348674	0.000315121853557933	-0.492408651921381	0.400827915036142	0.0316808310947587	0.100344423294548	0.138640234907197	4.68947572296536	0.504708079837654	0.315671773618028	0.362234182273693	6.79283971298545	0.626523880340561	0.75	0.434864798035902	TRUE	0.638821483455651	LGMA
204225	LGMA-(LAMN+MHNA+GCA)/3	LGMA	Epithelial	Tregs	COL4A4	ITGAV	1.79	0.711	1.2505	0.21	1	0.0842	1	0.0220030085241278	up	1.92450399048997	COL4A4_ITGAV	COL4A4_ITGAV_Epithelial_Tregs	0.0138789687970428	0.15490627318812	0.00214993933204411	0.0197776119712326	0.133826861804811	0.00264677574410332	0.261235324397914	0.204322685818432	0.232779005108173	1.21322746242628	0.677780705266081	0.887365935649112	0.684308468064671	0.855610693132704	0.814731070914039	0.764103102943749	1.07468790850035	0.756984369385555	0.86954275961193	0.843873517786561	0.918253683075817	0.0220030085241278	1.92450399048997	0.862906893149034	0.273671847407519	0.00176743893085446	-0.287194450837597	0.438164017529985	0.0542734177839754	0.115571771194154	0.139522629724745	1.39307415799076	0.252810283938979	0.169273757674799	0.152843465429311	6.52875750580576	0.584129486896632	0.25	0.862906893149034	TRUE	0.638820762453983	LGMA
204226	LGMA-(LAMN+MHNA+GCA)/3	LGMA	Epithelial	Tregs	COL4A4	ITGAV	1.79	0.711	1.2505	0.21	1	0.0842	1	0.00176743893085446	down	-0.287194450837597	COL4A4_ITGAV	COL4A4_ITGAV_Epithelial_Tregs	0.0138789687970428	0.15490627318812	0.00214993933204411	0.0197776119712326	0.133826861804811	0.00264677574410332	0.261235324397914	0.204322685818432	0.232779005108173	1.21322746242628	0.677780705266081	0.887365935649112	0.684308468064671	0.855610693132704	0.814731070914039	0.764103102943749	1.07468790850035	0.756984369385555	0.86954275961193	0.843873517786561	0.918253683075817	0.0220030085241278	1.92450399048997	0.862906893149034	0.273671847407519	0.00176743893085446	-0.287194450837597	0.438164017529985	0.0542734177839754	0.115571771194154	0.139522629724745	1.39307415799076	0.252810283938979	0.169273757674799	0.152843465429311	6.52875750580576	0.584129486896632	0.25	0.862906893149034	TRUE	0.638820762453983	LGMA
204227	LGMA-(LAMN+MHNA+GCA)/3	LGMA	Macrophages	Epithelial	FURIN	LRP1	0.893	-0.0226	0.4352	0.254	1	0.98	1	-0.000594903208475134	up	-1.31401626487626	FURIN_LRP1	FURIN_LRP1_Macrophages_Epithelial	0.0681269407791132	0.128202744400743	0.00873406077550919	0.0870909495636305	0.143103214051896	0.0124629947973871	1.001	0.261235324397914	0.631117662198957	0.531483491058395	0.595166283380062	0.770269729470146	0.642068192732512	0.781214983191932	0.791619977589243	-0.000198290689349616	-0.00877392430750515	0.462899748472871	0.0324514911965505	0.448751347466762	0.448481854114265	-0.000594903208475134	-1.31401626487626	0.270624989299737	0.052435634385433	0.000403520832955675	-0.435324464824462	0.411213653688596	0.0330559864492626	0.572452769549583	0.549377544690603	5.01864286034416	0.793168886332142	0.144374045377136	0.189645611134711	5.34712283794818	0.572469871404251	1	0.411213653688596	TRUE	0.638816012045136	LGMA
204228	LGMA-(LAMN+MHNA+GCA)/3	LGMA	Macrophages	Epithelial	FURIN	LRP1	0.893	-0.0226	0.4352	0.254	1	0.98	1	0.000403520832955675	down	-0.435324464824462	FURIN_LRP1	FURIN_LRP1_Macrophages_Epithelial	0.0681269407791132	0.128202744400743	0.00873406077550919	0.0870909495636305	0.143103214051896	0.0124629947973871	1.001	0.261235324397914	0.631117662198957	0.531483491058395	0.595166283380062	0.770269729470146	0.642068192732512	0.781214983191932	0.791619977589243	-0.000198290689349616	-0.00877392430750515	0.462899748472871	0.0324514911965505	0.448751347466762	0.448481854114265	-0.000594903208475134	-1.31401626487626	0.270624989299737	0.052435634385433	0.000403520832955675	-0.435324464824462	0.411213653688596	0.0330559864492626	0.572452769549583	0.549377544690603	5.01864286034416	0.793168886332142	0.144374045377136	0.189645611134711	5.34712283794818	0.572469871404251	1	0.411213653688596	TRUE	0.638816012045136	LGMA
204229	LGMA-(LAMN+MHNA+GCA)/3	LGMA	Fibroblasts	Macrophages	HLA.DRB5	CD4	0.523	0.249	0.386	0.56	1	0.642	1	0.0488914741791852	up	0.0368306241275425	HLA.DRB5_CD4	HLA.DRB5_CD4_Fibroblasts_Macrophages	0.0805268331959714	0.359420685799875	0.0289430096125882	0.0839055763149651	0.416013439571599	0.0349058474020259	0.231631743788032	1.001	0.616315871894016	0.131697661875757	0.2518119729938	0.680246518328798	0.379982391547943	0.660557067392348	0.651792860573075	0.0479237780108555	0.192464971931147	0.595018864534675	0.335092526051024	0.60802191879267	0.6324784405318	0.0488914741791852	0.0368306241275425	0.517676761139773	0.536913087832266	0.000385242782039259	-0.226594280320417	0.449189444452803	0.0327716487820311	0.0550739347019389	0.103070701084184	4.21058752668302	0.44931119823591	0.624318408630881	0.630341193114548	7.27334373954657	0.891729734929169	0.75	0.517676761139773	TRUE	0.638815642961641	LGMA
204230	LGMA-(LAMN+MHNA+GCA)/3	LGMA	Fibroblasts	Macrophages	HLA.DRB5	CD4	0.523	0.249	0.386	0.56	1	0.642	1	0.000385242782039259	down	-0.226594280320417	HLA.DRB5_CD4	HLA.DRB5_CD4_Fibroblasts_Macrophages	0.0805268331959714	0.359420685799875	0.0289430096125882	0.0839055763149651	0.416013439571599	0.0349058474020259	0.231631743788032	1.001	0.616315871894016	0.131697661875757	0.2518119729938	0.680246518328798	0.379982391547943	0.660557067392348	0.651792860573075	0.0479237780108555	0.192464971931147	0.595018864534675	0.335092526051024	0.60802191879267	0.6324784405318	0.0488914741791852	0.0368306241275425	0.517676761139773	0.536913087832266	0.000385242782039259	-0.226594280320417	0.449189444452803	0.0327716487820311	0.0550739347019389	0.103070701084184	4.21058752668302	0.44931119823591	0.624318408630881	0.630341193114548	7.27334373954657	0.891729734929169	0.75	0.517676761139773	TRUE	0.638815642961641	LGMA
204231	LAMN-(LGMA+MHNA+GCA)/3	LAMN	Macrophages	NK.cells	SPON2	ITGB1	0.679	0.335	0.507	0.338	1	0.271	1	0.00457711471332441	up	-1.70415600731302	SPON2_ITGB1	SPON2_ITGB1_Macrophages_NK.cells	0.155079603516163	0.387000834398826	0.0600159359589942	0.174515503875969	0.363538382776925	0.0634430840485699	0.202118009648158	0.439766549598653	0.320942279623405	0.319865560511472	0.471083299722345	0.722886985753162	0.569713462461982	0.735473027052985	0.75282135425004	0.189955287557074	0.567030709125594	0.632658102766798	0.675664750269493	0.712854832914121	0.811871182177506	0.00457711471332441	-1.70415600731302	0.199273664868516	0.10307029798802	0.00238012827118664	-1.50520770670813	0.216562064449386	0.0638045575408535	0.21474316077748	0.264025759430288	6.16570698083522	0.721765772699408	0.20307741832234	0.263838381559375	7.59080973314108	0.615036096571049	1	0.216562064449386	TRUE	0.638815044762472	LAMN
204232	LAMN-(LGMA+MHNA+GCA)/3	LAMN	Macrophages	NK.cells	SPON2	ITGB1	0.679	0.335	0.507	0.338	1	0.271	1	0.00238012827118664	down	-1.50520770670813	SPON2_ITGB1	SPON2_ITGB1_Macrophages_NK.cells	0.155079603516163	0.387000834398826	0.0600159359589942	0.174515503875969	0.363538382776925	0.0634430840485699	0.202118009648158	0.439766549598653	0.320942279623405	0.319865560511472	0.471083299722345	0.722886985753162	0.569713462461982	0.735473027052985	0.75282135425004	0.189955287557074	0.567030709125594	0.632658102766798	0.675664750269493	0.712854832914121	0.811871182177506	0.00457711471332441	-1.70415600731302	0.199273664868516	0.10307029798802	0.00238012827118664	-1.50520770670813	0.216562064449386	0.0638045575408535	0.21474316077748	0.264025759430288	6.16570698083522	0.721765772699408	0.20307741832234	0.263838381559375	7.59080973314108	0.615036096571049	1	0.216562064449386	TRUE	0.638815044762472	LAMN
204233	LGMA-(LAMN+MHNA+GCA)/3	LGMA	Fibroblasts	NK.cells	CCL3	CCR4	1.34	0.282	0.811	0.0234	1	0.61	1	0.0424717305225678	up	0.175079819487495	CCL3_CCR4	CCL3_CCR4_Fibroblasts_NK.cells	0.0766265003201631	0.0469618063348875	0.00359851886815569	0.0650788960481813	0.0482222890486137	0.00313825333620008	0.231631743788032	0.260586388381787	0.246109066084909	2.18525075107041	1.63078414258986	0.839342884584601	0.913118296782456	0.901832879782296	0.940911637586041	0.0605369865269637	0.214670164989233	0.609728710025153	0.362625763564499	0.624640675530004	0.647165828242903	0.0424717305225678	0.175079819487495	0.54296068409741	0.474063042572841	-0.000149318244614109	-0.0339806972555002	0.484233025457618	0.0244558914834773	0.0585904798064893	0.101415161208594	5.5023070212863	0.50155400742495	0.526231463683456	0.527061335075786	4.43792480458412	0.825387569224176	0.25	0.54296068409741	TRUE	0.638813961993797	LGMA
204234	LGMA-(LAMN+MHNA+GCA)/3	LGMA	Fibroblasts	NK.cells	CCL3	CCR4	1.34	0.282	0.811	0.0234	1	0.61	1	-0.000149318244614109	down	-0.0339806972555002	CCL3_CCR4	CCL3_CCR4_Fibroblasts_NK.cells	0.0766265003201631	0.0469618063348875	0.00359851886815569	0.0650788960481813	0.0482222890486137	0.00313825333620008	0.231631743788032	0.260586388381787	0.246109066084909	2.18525075107041	1.63078414258986	0.839342884584601	0.913118296782456	0.901832879782296	0.940911637586041	0.0605369865269637	0.214670164989233	0.609728710025153	0.362625763564499	0.624640675530004	0.647165828242903	0.0424717305225678	0.175079819487495	0.54296068409741	0.474063042572841	-0.000149318244614109	-0.0339806972555002	0.484233025457618	0.0244558914834773	0.0585904798064893	0.101415161208594	5.5023070212863	0.50155400742495	0.526231463683456	0.527061335075786	4.43792480458412	0.825387569224176	0.25	0.54296068409741	TRUE	0.638813961993797	LGMA
204235	LGMA-(LAMN+MHNA+GCA)/3	LGMA	CD8..T.cells	C1Qhi.monocytes	MIF	CD74	-0.151	0.625	0.237	0.5	0.98	0.126	0.942	0.0256548282053995	up	-2.28485688310545	MIF_CD74	MIF_CD74_CD8..T.cells_C1Qhi.monocytes	0.865183816305158	3.43641657982485	2.97313201094718	0.754876890109879	0.988572269154793	0.746250360188437	0.272401410357726	0.475378729342036	0.373890069849881	-0.0454555293452612	-0.301029995663981	0.404934368496879	0.43046662397951	0.328557707699696	0.24717864574996	0.562268409301523	0.899629454882437	0.733942687747036	0.820989040603665	0.814453826805605	0.89098993891484	0.0256548282053995	-2.28485688310545	0.0930712658835511	0.309423591483875	0.00482503661848454	-0.797989596421824	0.345231365656132	0.101838127927797	0.46171677863993	0.735520053380948	8.80596413801723	0.528709911306309	1.001	0.988960981459424	13.5022003833791	1.001	1	0.345231365656132	TRUE	0.638811654075782	LGMA
204236	LGMA-(LAMN+MHNA+GCA)/3	LGMA	CD8..T.cells	C1Qhi.monocytes	MIF	CD74	-0.151	0.625	0.237	0.5	0.98	0.126	0.942	0.00482503661848454	down	-0.797989596421824	MIF_CD74	MIF_CD74_CD8..T.cells_C1Qhi.monocytes	0.865183816305158	3.43641657982485	2.97313201094718	0.754876890109879	0.988572269154793	0.746250360188437	0.272401410357726	0.475378729342036	0.373890069849881	-0.0454555293452612	-0.301029995663981	0.404934368496879	0.43046662397951	0.328557707699696	0.24717864574996	0.562268409301523	0.899629454882437	0.733942687747036	0.820989040603665	0.814453826805605	0.89098993891484	0.0256548282053995	-2.28485688310545	0.0930712658835511	0.309423591483875	0.00482503661848454	-0.797989596421824	0.345231365656132	0.101838127927797	0.46171677863993	0.735520053380948	8.80596413801723	0.528709911306309	1.001	0.988960981459424	13.5022003833791	1.001	1	0.345231365656132	TRUE	0.638811654075782	LGMA
204237	MHNA-(LGMA+LAMN+GCA)/3	MHNA	Macrophages	Tregs	DSCAML1	PTPRM	5.02	-0.364	2.328	0.0628	0.614	0.431	1	0.011811030641576	up	-0.234143345771217	DSCAML1_PTPRM	DSCAML1_PTPRM_Macrophages_Tregs	0.185015082036994	0.159079361985675	0.0294320812081723	0.141414141414141	0.135414136547966	0.0191494738552679	0.0345408446629282	0.591672972047092	0.31310690835501	6.03424258843927	1.2020403562628	0.991375860412998	0.850808388026253	0.965663518488875	0.90409396510325	-0.133050273661494	-0.365522729839268	0.311713977721883	0.524726015091628	0.252425440172476	0.208250988142292	0.011811030641576	-0.234143345771217	0.468119257672163	0.17389118552063	0.00422155704205482	-0.863200829843859	0.333367014739205	0.0924502574284428	1.001	1.001	4.21973395038488	1.001	0.10199899018631	0.163240142745926	5.87079174019873	0.503287202138164	0.666666666666667	0.468119257672163	TRUE	0.638810397969795	MHNA
204238	MHNA-(LGMA+LAMN+GCA)/3	MHNA	Macrophages	Tregs	DSCAML1	PTPRM	5.02	-0.364	2.328	0.0628	0.614	0.431	1	0.00422155704205482	down	-0.863200829843859	DSCAML1_PTPRM	DSCAML1_PTPRM_Macrophages_Tregs	0.185015082036994	0.159079361985675	0.0294320812081723	0.141414141414141	0.135414136547966	0.0191494738552679	0.0345408446629282	0.591672972047092	0.31310690835501	6.03424258843927	1.2020403562628	0.991375860412998	0.850808388026253	0.965663518488875	0.90409396510325	-0.133050273661494	-0.365522729839268	0.311713977721883	0.524726015091628	0.252425440172476	0.208250988142292	0.011811030641576	-0.234143345771217	0.468119257672163	0.17389118552063	0.00422155704205482	-0.863200829843859	0.333367014739205	0.0924502574284428	1.001	1.001	4.21973395038488	1.001	0.10199899018631	0.163240142745926	5.87079174019873	0.503287202138164	0.666666666666667	0.468119257672163	TRUE	0.638810397969795	MHNA
204239	LGMA-(LAMN+MHNA+GCA)/3	LGMA	C1Qhi.monocytes	CD8..T.cells	SEMA4A	PLXND1	0.414	-0.0432	0.1854	0.29	0.989	0.885	1	0.0273762230380554	up	0.452581695830896	SEMA4A_PLXND1	SEMA4A_PLXND1_C1Qhi.monocytes_CD8..T.cells	0.276324226465385	0.0565380373835452	0.0156228294458791	0.277888529314508	0.0746634469284351	0.0207481154604946	0.475378729342036	0.272401410357726	0.373890069849881	0.222567228869832	0.537602002101044	0.645309748679366	0.610673123099088	0.703657755722747	0.774971986553546	-0.00229205070585394	-0.0530567293021746	0.453736974487963	0.115477901545095	0.427191879266978	0.404172655407833	0.0273762230380554	0.452581695830896	0.593712054069569	0.326276249304603	0.00449534848508981	0.0264945369254265	0.495235721809984	0.096709421634546	0.356801447761294	0.497953573124266	7.04859026242889	0.697005880173018	0.126734302663954	0.163762475566357	4.42953029619551	0.583641865087725	1	0.593712054069569	TRUE	0.638810087617212	LAMN
204240	LGMA-(LAMN+MHNA+GCA)/3	LGMA	C1Qhi.monocytes	CD8..T.cells	SEMA4A	PLXND1	0.414	-0.0432	0.1854	0.29	0.989	0.885	1	0.00449534848508981	down	0.0264945369254265	SEMA4A_PLXND1	SEMA4A_PLXND1_C1Qhi.monocytes_CD8..T.cells	0.276324226465385	0.0565380373835452	0.0156228294458791	0.277888529314508	0.0746634469284351	0.0207481154604946	0.475378729342036	0.272401410357726	0.373890069849881	0.222567228869832	0.537602002101044	0.645309748679366	0.610673123099088	0.703657755722747	0.774971986553546	-0.00229205070585394	-0.0530567293021746	0.453736974487963	0.115477901545095	0.427191879266978	0.404172655407833	0.0273762230380554	0.452581695830896	0.593712054069569	0.326276249304603	0.00449534848508981	0.0264945369254265	0.495235721809984	0.096709421634546	0.356801447761294	0.497953573124266	7.04859026242889	0.697005880173018	0.126734302663954	0.163762475566357	4.42953029619551	0.583641865087725	1	0.593712054069569	TRUE	0.638810087617212	LAMN
204241	LGMA-(LAMN+MHNA+GCA)/3	LGMA	SPP1..macrophages	Endothelial	SEMA3A	NRP1	3.69	0.64	2.165	0.205	0.793	0.0757	1	0.0181577978508297	up	0.140241152298582	SEMA3A_NRP1	SEMA3A_NRP1_SPP1..macrophages_Endothelial	0.0161325617101949	0.952610929191446	0.0153680546009871	0.0205638609034774	0.718372382989583	0.0147725097606974	0.434443253362701	0.623093931583111	0.528768592472906	2.53962825270427	0.688246138944246	0.974407715703538	0.689390907635665	0.912477989434929	0.817292300304146	0.717378637119953	1.12090412049993	0.739018145885735	0.880165289256198	0.837675170679123	0.923643550125764	0.0181577978508297	0.140241152298582	0.536589159294985	0.23602678277948	0.00213170970109052	-0.455469639381327	0.407548496511172	0.0599400997252397	0.0430726840853511	0.0489336236646486	1.96526335373544	0.274700590989686	0.947734045188403	1.001	9.21385339103725	0.974981172648527	0	0.536589159294985	TRUE	0.638809414353234	LGMA
204242	LGMA-(LAMN+MHNA+GCA)/3	LGMA	SPP1..macrophages	Endothelial	SEMA3A	NRP1	3.69	0.64	2.165	0.205	0.793	0.0757	1	0.00213170970109052	down	-0.455469639381327	SEMA3A_NRP1	SEMA3A_NRP1_SPP1..macrophages_Endothelial	0.0161325617101949	0.952610929191446	0.0153680546009871	0.0205638609034774	0.718372382989583	0.0147725097606974	0.434443253362701	0.623093931583111	0.528768592472906	2.53962825270427	0.688246138944246	0.974407715703538	0.689390907635665	0.912477989434929	0.817292300304146	0.717378637119953	1.12090412049993	0.739018145885735	0.880165289256198	0.837675170679123	0.923643550125764	0.0181577978508297	0.140241152298582	0.536589159294985	0.23602678277948	0.00213170970109052	-0.455469639381327	0.407548496511172	0.0599400997252397	0.0430726840853511	0.0489336236646486	1.96526335373544	0.274700590989686	0.947734045188403	1.001	9.21385339103725	0.974981172648527	0	0.536589159294985	TRUE	0.638809414353234	LGMA
204243	GCA-(LGMA+LAMN+MHNA)/3	GCA	Fibroblasts	Tregs	GDF11	ACVR2A	1.83	-0.0631	0.88345	0.0567	1	0.871	1	0.000459660163247375	up	-2.18709621944535	GDF11_ACVR2A	GDF11_ACVR2A_Fibroblasts_Tregs	0.0611083725328176	0.304199427052291	0.0185891319125811	0.0634209791186535	0.249047981721249	0.0157948668482861	0.570070300444639	0.298931809158155	0.434501054801397	2.28094300222598	1.24641694110709	0.891207779734272	0.859432527613254	0.904754282055387	0.90883624139587	-0.00378485441901645	-0.0599818449923368	0.443922924901186	0.127268235716852	0.418118936399569	0.398311174991017	0.000459660163247375	-2.18709621944535	0.110950379623299	0.0627599337947049	0.00179117624981429	-3.05384853781667	0.001	0.0546426811113529	0.384377329210414	0.628204869967708	4.45303529960654	0.865767215676172	0.755910823064788	0.662980026730376	7.35273999040556	0.965586875502928	0.5	0.110950379623299	TRUE	0.638807914784286	GCA
204244	GCA-(LGMA+LAMN+MHNA)/3	GCA	Fibroblasts	Tregs	GDF11	ACVR2A	1.83	-0.0631	0.88345	0.0567	1	0.871	1	0.00179117624981429	down	-3.05384853781667	GDF11_ACVR2A	GDF11_ACVR2A_Fibroblasts_Tregs	0.0611083725328176	0.304199427052291	0.0185891319125811	0.0634209791186535	0.249047981721249	0.0157948668482861	0.570070300444639	0.298931809158155	0.434501054801397	2.28094300222598	1.24641694110709	0.891207779734272	0.859432527613254	0.904754282055387	0.90883624139587	-0.00378485441901645	-0.0599818449923368	0.443922924901186	0.127268235716852	0.418118936399569	0.398311174991017	0.000459660163247375	-2.18709621944535	0.110950379623299	0.0627599337947049	0.00179117624981429	-3.05384853781667	0.001	0.0546426811113529	0.384377329210414	0.628204869967708	4.45303529960654	0.865767215676172	0.755910823064788	0.662980026730376	7.35273999040556	0.965586875502928	0.5	0.110950379623299	TRUE	0.638807914784286	GCA
204245	LAMN-(LGMA+MHNA+GCA)/3	LAMN	Fibroblasts	iCAFs	EFNB1	EVC2	-0.0803	0.582	0.25085	0.926	1	0.324	1	0.0117066856132167	up	0.622321547613534	EFNB1_EVC2	EFNB1_EVC2_Fibroblasts_iCAFs	0.0260765307256851	0.121940073240315	0.00317977406654336	0.0299901671583087	0.160583155370724	0.00481591567237668	0.20634857114243	0.900388818556685	0.553368694849558	-0.00268113776944067	-0.0333890133180656	0.438050264126781	0.0790179286057307	0.424203617736514	0.422562830158476	0.284862804059752	0.489454989793388	0.720849802371542	0.624438555515631	0.748383039885016	0.784495149119655	0.0117066856132167	0.622321547613534	0.624755195580367	0.172869635423655	0.00444176242472698	0.181748649197569	0.523482224331594	0.0958758242521241	0.234599511711373	0.249731140720344	2.89231460381471	0.511941676601895	0.569523763447232	0.634616208038974	5.83570024765358	0.943759359478961	0.5	0.624755195580367	TRUE	0.638806409918082	LAMN
204246	LAMN-(LGMA+MHNA+GCA)/3	LAMN	Fibroblasts	iCAFs	EFNB1	EVC2	-0.0803	0.582	0.25085	0.926	1	0.324	1	0.00444176242472698	down	0.181748649197569	EFNB1_EVC2	EFNB1_EVC2_Fibroblasts_iCAFs	0.0260765307256851	0.121940073240315	0.00317977406654336	0.0299901671583087	0.160583155370724	0.00481591567237668	0.20634857114243	0.900388818556685	0.553368694849558	-0.00268113776944067	-0.0333890133180656	0.438050264126781	0.0790179286057307	0.424203617736514	0.422562830158476	0.284862804059752	0.489454989793388	0.720849802371542	0.624438555515631	0.748383039885016	0.784495149119655	0.0117066856132167	0.622321547613534	0.624755195580367	0.172869635423655	0.00444176242472698	0.181748649197569	0.523482224331594	0.0958758242521241	0.234599511711373	0.249731140720344	2.89231460381471	0.511941676601895	0.569523763447232	0.634616208038974	5.83570024765358	0.943759359478961	0.5	0.624755195580367	TRUE	0.638806409918082	LAMN
204247	LGMA-(LAMN+MHNA+GCA)/3	LGMA	Epithelial	Macrophages	SPON1	APP	1.19	0.707	0.9485	0.225	1	0.109	1	0.048332634036322	up	-0.0266650973513121	SPON1_APP	SPON1_APP_Epithelial_Macrophages	0.0474353800934417	0.383489481303677	0.0181909693074767	0.0533957903250836	0.392054192973936	0.0209340434841061	0.261235324397914	1.001	0.631117662198957	0.770902803447479	0.647817481888638	0.820553865855611	0.670001600768369	0.815951656795262	0.806967344325276	0.680539465955979	0.962573502059376	0.756175889328063	0.84052730865972	0.832509881422925	0.901567553000359	0.048332634036322	-0.0266650973513121	0.506064245596149	0.531441977122802	-0.000530082603793624	-0.63225145391003	0.375385303557501	0.0185326313859367	0.0842543889664986	0.0947029189548821	3.30656255365713	0.41637405746589	0.312395118179611	0.476498444604525	7.71885126226023	0.698356490091093	0.5	0.506064245596149	TRUE	0.638804930801416	LGMA
204248	LGMA-(LAMN+MHNA+GCA)/3	LGMA	Epithelial	Macrophages	SPON1	APP	1.19	0.707	0.9485	0.225	1	0.109	1	-0.000530082603793624	down	-0.63225145391003	SPON1_APP	SPON1_APP_Epithelial_Macrophages	0.0474353800934417	0.383489481303677	0.0181909693074767	0.0533957903250836	0.392054192973936	0.0209340434841061	0.261235324397914	1.001	0.631117662198957	0.770902803447479	0.647817481888638	0.820553865855611	0.670001600768369	0.815951656795262	0.806967344325276	0.680539465955979	0.962573502059376	0.756175889328063	0.84052730865972	0.832509881422925	0.901567553000359	0.048332634036322	-0.0266650973513121	0.506064245596149	0.531441977122802	-0.000530082603793624	-0.63225145391003	0.375385303557501	0.0185326313859367	0.0842543889664986	0.0947029189548821	3.30656255365713	0.41637405746589	0.312395118179611	0.476498444604525	7.71885126226023	0.698356490091093	0.5	0.506064245596149	TRUE	0.638804930801416	LGMA
204249	LGMA-(LAMN+MHNA+GCA)/3	LGMA	B.cells	SPP1..macrophages	EDIL3	ITGA5	4.75	1.17	2.96	0.0189	0.225	0.219	0.8	0.059295698289398	up	0.594564336084771	EDIL3_ITGA5	EDIL3_ITGA5_B.cells_SPP1..macrophages	0.0284343475459305	0.169096787735048	0.0048081568313588	0.0268010291595197	0.185901542937617	0.00498235267307078	0.35586775780378	0.434443253362701	0.39515550558324	8.18680643017709	1.72353819582676	0.989454938370418	0.922462782135425	0.977909396510325	0.946734432527613	0.771680385637061	0.659555885159882	0.844816744520302	0.724869744879626	0.844726913402803	0.838798059647862	0.059295698289398	0.594564336084771	0.6196787740071	0.638771665244784	0.011588341569212	-0.0169215784916391	0.487336714204588	0.207049693496767	0.0494206993799328	0.0507948276242652	2.19412335626457	0.254622460045087	0.316612710671069	0.318359736539847	6.1709843976856	0.704214085414881	0.25	0.6196787740071	TRUE	0.638803164909121	LGMA
204250	LGMA-(LAMN+MHNA+GCA)/3	LGMA	B.cells	SPP1..macrophages	EDIL3	ITGA5	4.75	1.17	2.96	0.0189	0.225	0.219	0.8	0.011588341569212	down	-0.0169215784916391	EDIL3_ITGA5	EDIL3_ITGA5_B.cells_SPP1..macrophages	0.0284343475459305	0.169096787735048	0.0048081568313588	0.0268010291595197	0.185901542937617	0.00498235267307078	0.35586775780378	0.434443253362701	0.39515550558324	8.18680643017709	1.72353819582676	0.989454938370418	0.922462782135425	0.977909396510325	0.946734432527613	0.771680385637061	0.659555885159882	0.844816744520302	0.724869744879626	0.844726913402803	0.838798059647862	0.059295698289398	0.594564336084771	0.6196787740071	0.638771665244784	0.011588341569212	-0.0169215784916391	0.487336714204588	0.207049693496767	0.0494206993799328	0.0507948276242652	2.19412335626457	0.254622460045087	0.316612710671069	0.318359736539847	6.1709843976856	0.704214085414881	0.25	0.6196787740071	TRUE	0.638803164909121	LGMA
204251	LGMA-(LAMN+MHNA+GCA)/3	LGMA	B.cells	Endothelial	CTSD	APP	1.8	-0.0639	0.86805	0.000321	0.0332	0.841	1	0.0179962232462858	up	0.0945997760387888	CTSD_APP	CTSD_APP_B.cells_Endothelial	0.131104501884905	1.01600291053532	0.133202555499346	0.129609811912144	0.784115022795465	0.101629000622007	0.35586775780378	0.623093931583111	0.489480844693445	6.28829094167123	3.49349496759513	0.888266367856571	0.986913718584921	0.967464382903794	0.989474947975028	-0.00480553586851341	-0.0752040042020878	0.443428853754941	0.153745957599713	0.412863816025871	0.384611929572404	0.0179962232462858	0.0945997760387888	0.528241963942213	0.234444948402356	0.00207957036605076	-0.4684464109214	0.405187538693923	0.0591290079428607	0.0455355429715423	0.0887806570959103	5.78487432506237	0.207098313737742	0.868325289892561	1.001	9.2149635840107	0.925184935789818	1	0.528241963942213	TRUE	0.638802956918045	LGMA
204252	LGMA-(LAMN+MHNA+GCA)/3	LGMA	B.cells	Endothelial	CTSD	APP	1.8	-0.0639	0.86805	0.000321	0.0332	0.841	1	0.00207957036605076	down	-0.4684464109214	CTSD_APP	CTSD_APP_B.cells_Endothelial	0.131104501884905	1.01600291053532	0.133202555499346	0.129609811912144	0.784115022795465	0.101629000622007	0.35586775780378	0.623093931583111	0.489480844693445	6.28829094167123	3.49349496759513	0.888266367856571	0.986913718584921	0.967464382903794	0.989474947975028	-0.00480553586851341	-0.0752040042020878	0.443428853754941	0.153745957599713	0.412863816025871	0.384611929572404	0.0179962232462858	0.0945997760387888	0.528241963942213	0.234444948402356	0.00207957036605076	-0.4684464109214	0.405187538693923	0.0591290079428607	0.0455355429715423	0.0887806570959103	5.78487432506237	0.207098313737742	0.868325289892561	1.001	9.2149635840107	0.925184935789818	1	0.528241963942213	TRUE	0.638802956918045	LGMA
204253	LAMN-(LGMA+MHNA+GCA)/3	LAMN	NK.cells	NK.cells	THY1	ITGAV	1.04	0.759	0.8995	0.177	1	0.0364	1	0.00922353919242054	up	-0.247852030612548	THY1_ITGAV	THY1_ITGAV_NK.cells_NK.cells	0.0276238598579787	0.23299819529689	0.00643630949404324	0.0280562067200172	0.228801228679977	0.00641929456963938	0.439766549598653	0.439766549598653	0.439766549598653	0.782107802983721	0.752026733638193	0.797282695693933	0.717284296462302	0.817532415559469	0.832099407715704	1.09212404981037	1.43889861635094	0.768303090190442	0.927798239310097	0.877335609054977	0.95146873877111	0.00922353919242054	-0.247852030612548	0.465612123142545	0.148559339984996	0.00633023384426941	1.6104733928367	0.783420440996342	0.12525333066797	0.037387904483898	0.0458334379099109	3.72998834319289	0.420704912383753	0.266926399818139	0.287915313615093	6.84377533463134	0.634700821935485	0	0.783420440996342	TRUE	0.638800571182031	LAMN
204254	LAMN-(LGMA+MHNA+GCA)/3	LAMN	NK.cells	NK.cells	THY1	ITGAV	1.04	0.759	0.8995	0.177	1	0.0364	1	0.00633023384426941	down	1.6104733928367	THY1_ITGAV	THY1_ITGAV_NK.cells_NK.cells	0.0276238598579787	0.23299819529689	0.00643630949404324	0.0280562067200172	0.228801228679977	0.00641929456963938	0.439766549598653	0.439766549598653	0.439766549598653	0.782107802983721	0.752026733638193	0.797282695693933	0.717284296462302	0.817532415559469	0.832099407715704	1.09212404981037	1.43889861635094	0.768303090190442	0.927798239310097	0.877335609054977	0.95146873877111	0.00922353919242054	-0.247852030612548	0.465612123142545	0.148559339984996	0.00633023384426941	1.6104733928367	0.783420440996342	0.12525333066797	0.037387904483898	0.0458334379099109	3.72998834319289	0.420704912383753	0.266926399818139	0.287915313615093	6.84377533463134	0.634700821935485	0	0.783420440996342	TRUE	0.638800571182031	LAMN
204255	LGMA-(LAMN+MHNA+GCA)/3	LGMA	Fibroblasts	B.cells	MSN	SLC9A1	0.236	0.153	0.1945	0.606	1	0.689	0.933	0.0958215856999243	up	0.115092704478817	MSN_SLC9A1	MSN_SLC9A1_Fibroblasts_B.cells	0.335135159552247	0.0467943832383479	0.0156824430927327	0.374969070723613	0.0541300445330927	0.0202970924968015	0.231631743788032	0.35586775780378	0.293749750795906	0.0513364606967565	0.217527375833714	0.578277573235153	0.342504402113014	0.597646870497839	0.632123419241236	0.0247524590481333	0.161780778092374	0.550732123607618	0.293410887531441	0.572853036291771	0.609840998922027	0.0958215856999243	0.115092704478817	0.531989845602609	0.996364397865177	0.000467001378629105	-0.518288327294045	0.396119438687438	0.0340435047767862	0.400719556892306	0.501308869006015	7.34964339444015	0.758332402360251	0.280298224926348	0.308019431233508	4.28282940446283	0.662583446158055	0.75	0.531989845602609	TRUE	0.638798682113442	LAMN
204256	LGMA-(LAMN+MHNA+GCA)/3	LGMA	Fibroblasts	B.cells	MSN	SLC9A1	0.236	0.153	0.1945	0.606	1	0.689	0.933	0.000467001378629105	down	-0.518288327294045	MSN_SLC9A1	MSN_SLC9A1_Fibroblasts_B.cells	0.335135159552247	0.0467943832383479	0.0156824430927327	0.374969070723613	0.0541300445330927	0.0202970924968015	0.231631743788032	0.35586775780378	0.293749750795906	0.0513364606967565	0.217527375833714	0.578277573235153	0.342504402113014	0.597646870497839	0.632123419241236	0.0247524590481333	0.161780778092374	0.550732123607618	0.293410887531441	0.572853036291771	0.609840998922027	0.0958215856999243	0.115092704478817	0.531989845602609	0.996364397865177	0.000467001378629105	-0.518288327294045	0.396119438687438	0.0340435047767862	0.400719556892306	0.501308869006015	7.34964339444015	0.758332402360251	0.280298224926348	0.308019431233508	4.28282940446283	0.662583446158055	0.75	0.531989845602609	TRUE	0.638798682113442	LAMN
204257	LGMA-(LAMN+MHNA+GCA)/3	LGMA	Endothelial	iCAFs	MMP2	ITGAV	0.237	0.151	0.194	0.464	1	0.736	1	0.00528746913103977	up	-0.191717213214498	MMP2_ITGAV	MMP2_ITGAV_Endothelial_iCAFs	0.189891314977527	0.759855987446778	0.144290052649816	0.18511292583612	0.678927087183968	0.125678179538019	0.623093931583111	0.262803994133876	0.442948962858494	0.0790352386084932	0.333482019445119	0.578597726908916	0.460120858011846	0.625860412998239	0.694213222346726	0.0201014500350377	0.133122185662501	0.54951940352138	0.249034315486885	0.564184333453108	0.586058210564139	0.00528746913103977	-0.191717213214498	0.475878428090201	0.110024751263988	0.00709905837290097	-0.324872882721947	0.431308908150556	0.137213346206889	0.181260088816409	0.246263070991641	5.25400908648261	0.550155553051277	0.925753254733846	0.928081009104911	8.54722462553258	0.90816377205809	0.75	0.475878428090201	TRUE	0.638798551794573	LAMN
204258	LGMA-(LAMN+MHNA+GCA)/3	LGMA	Endothelial	iCAFs	MMP2	ITGAV	0.237	0.151	0.194	0.464	1	0.736	1	0.00709905837290097	down	-0.324872882721947	MMP2_ITGAV	MMP2_ITGAV_Endothelial_iCAFs	0.189891314977527	0.759855987446778	0.144290052649816	0.18511292583612	0.678927087183968	0.125678179538019	0.623093931583111	0.262803994133876	0.442948962858494	0.0790352386084932	0.333482019445119	0.578597726908916	0.460120858011846	0.625860412998239	0.694213222346726	0.0201014500350377	0.133122185662501	0.54951940352138	0.249034315486885	0.564184333453108	0.586058210564139	0.00528746913103977	-0.191717213214498	0.475878428090201	0.110024751263988	0.00709905837290097	-0.324872882721947	0.431308908150556	0.137213346206889	0.181260088816409	0.246263070991641	5.25400908648261	0.550155553051277	0.925753254733846	0.928081009104911	8.54722462553258	0.90816377205809	0.75	0.475878428090201	TRUE	0.638798551794573	LAMN
204259	LGMA-(LAMN+MHNA+GCA)/3	LGMA	iCAFs	Fibroblasts	CD99	CD99	-0.219	0.182	-0.0185	0.64	1	0.724	1	0.0161672012535939	up	0.191593167716278	CD99_CD99	CD99_CD99_iCAFs_Fibroblasts	0.539758598394878	0.93931502081225	0.507003359084876	0.590242888694724	0.69207013357207	0.408489474818922	0.262803994133876	0.231631743788032	0.247217868960954	-0.0424465856975287	-0.193820026016113	0.376640787578037	0.316371858492076	0.333319993596927	0.301884904754282	0.0255275809521193	0.140261433802853	0.566048329141215	0.260375494071146	0.574469996406755	0.592436219906576	0.0161672012535939	0.191593167716278	0.545980753930743	0.21653860802961	0.00624829977898207	0.0796835142840572	0.504912776807722	0.123978745040807	0.428966047222976	0.671040012019217	7.77765185013655	0.61415363960958	0.821065109613202	0.814591412655187	9.26032154891299	0.934749891709075	1	0.545980753930743	TRUE	0.638798073807173	GCA
204260	LGMA-(LAMN+MHNA+GCA)/3	LGMA	iCAFs	Fibroblasts	CD99	CD99	-0.219	0.182	-0.0185	0.64	1	0.724	1	0.00624829977898207	down	0.0796835142840572	CD99_CD99	CD99_CD99_iCAFs_Fibroblasts	0.539758598394878	0.93931502081225	0.507003359084876	0.590242888694724	0.69207013357207	0.408489474818922	0.262803994133876	0.231631743788032	0.247217868960954	-0.0424465856975287	-0.193820026016113	0.376640787578037	0.316371858492076	0.333319993596927	0.301884904754282	0.0255275809521193	0.140261433802853	0.566048329141215	0.260375494071146	0.574469996406755	0.592436219906576	0.0161672012535939	0.191593167716278	0.545980753930743	0.21653860802961	0.00624829977898207	0.0796835142840572	0.504912776807722	0.123978745040807	0.428966047222976	0.671040012019217	7.77765185013655	0.61415363960958	0.821065109613202	0.814591412655187	9.26032154891299	0.934749891709075	1	0.545980753930743	TRUE	0.638798073807173	GCA
204261	LAMN-(LGMA+MHNA+GCA)/3	LAMN	Macrophages	NK.cells	SEMA4A	PLXNA3	1.46	-0.397	0.5315	0.00698	0.591	0.415	1	0.00945856708353739	up	-0.174188495563426	SEMA4A_PLXNA3	SEMA4A_PLXNA3_Macrophages_NK.cells	0.459890782973977	0.0377010616090588	0.0173383707423402	0.394282945736434	0.0440883248457414	0.0173832745927637	0.202118009648158	0.439766549598653	0.320942279623405	3.14797108297019	2.15614457737684	0.854170001600768	0.952317112213863	0.928325596286217	0.965023211141348	-0.151634905605299	-0.381951903287907	0.299541861300755	0.538604922745239	0.243262666187567	0.201962809917355	0.00945856708353739	-0.174188495563426	0.479084195367775	0.150860290674623	0.00379357154828605	-0.390341680405832	0.419397696706295	0.0857924142336926	0.602952474264501	0.713874057963994	8.08509060358919	0.832172084511561	0.23825879813012	0.294922165638276	3.98599721427255	0.79176933689704	0.5	0.479084195367775	TRUE	0.638795374319362	LGMA
204262	LAMN-(LGMA+MHNA+GCA)/3	LAMN	Macrophages	NK.cells	SEMA4A	PLXNA3	1.46	-0.397	0.5315	0.00698	0.591	0.415	1	0.00379357154828605	down	-0.390341680405832	SEMA4A_PLXNA3	SEMA4A_PLXNA3_Macrophages_NK.cells	0.459890782973977	0.0377010616090588	0.0173383707423402	0.394282945736434	0.0440883248457414	0.0173832745927637	0.202118009648158	0.439766549598653	0.320942279623405	3.14797108297019	2.15614457737684	0.854170001600768	0.952317112213863	0.928325596286217	0.965023211141348	-0.151634905605299	-0.381951903287907	0.299541861300755	0.538604922745239	0.243262666187567	0.201962809917355	0.00945856708353739	-0.174188495563426	0.479084195367775	0.150860290674623	0.00379357154828605	-0.390341680405832	0.419397696706295	0.0857924142336926	0.602952474264501	0.713874057963994	8.08509060358919	0.832172084511561	0.23825879813012	0.294922165638276	3.98599721427255	0.79176933689704	0.5	0.479084195367775	TRUE	0.638795374319362	LGMA
204263	LGMA-(LAMN+MHNA+GCA)/3	LGMA	Macrophages	CD8..T.cells	LRPAP1	CD320	0.652	-0.0999	0.27605	0.219	1	0.657	0.992	0.0231532989217211	up	-0.371894105441376	LRPAP1_CD320	LRPAP1_CD320_Macrophages_CD8..T.cells	0.175303631716662	0.0618934369175105	0.0108501442710657	0.223543560211846	0.0845457323429786	0.0188996540086672	1.001	0.272401410357726	0.636700705178863	0.430030437124243	0.659555885159882	0.716083720185689	0.675864414919161	0.762686089322875	0.81018889066752	-0.0182252195809779	-0.182434630440219	0.424317283507007	0.322718289615523	0.372484728710025	0.302596119295724	0.0231532989217211	-0.371894105441376	0.442926491914734	0.284933325656063	0.00373483414781716	-0.484207383194068	0.402320031118583	0.0848786813906809	0.366693190866892	0.521144802992624	6.32912851235118	0.690972106377807	0.377544917735	0.394677947979757	4.54966715225202	0.752879750982113	1	0.442926491914734	TRUE	0.638794792018659	LAMN
204264	LGMA-(LAMN+MHNA+GCA)/3	LGMA	Macrophages	CD8..T.cells	LRPAP1	CD320	0.652	-0.0999	0.27605	0.219	1	0.657	0.992	0.00373483414781716	down	-0.484207383194068	LRPAP1_CD320	LRPAP1_CD320_Macrophages_CD8..T.cells	0.175303631716662	0.0618934369175105	0.0108501442710657	0.223543560211846	0.0845457323429786	0.0188996540086672	1.001	0.272401410357726	0.636700705178863	0.430030437124243	0.659555885159882	0.716083720185689	0.675864414919161	0.762686089322875	0.81018889066752	-0.0182252195809779	-0.182434630440219	0.424317283507007	0.322718289615523	0.372484728710025	0.302596119295724	0.0231532989217211	-0.371894105441376	0.442926491914734	0.284933325656063	0.00373483414781716	-0.484207383194068	0.402320031118583	0.0848786813906809	0.366693190866892	0.521144802992624	6.32912851235118	0.690972106377807	0.377544917735	0.394677947979757	4.54966715225202	0.752879750982113	1	0.442926491914734	TRUE	0.638794792018659	LAMN
204265	LGMA-(LAMN+MHNA+GCA)/3	LGMA	SPP1..macrophages	CD8..T.cells	COL1A1	ITGB1	1.32	-0.193	0.5635	0.00368	0.229	0.516	0.983	0.0281857383288007	up	0.610629946188451	COL1A1_ITGB1	COL1A1_ITGB1_SPP1..macrophages_CD8..T.cells	0.803041558746183	0.348834566363022	0.28012865391671	0.440693625516505	0.369499055090931	0.162835878212945	0.434443253362701	0.272401410357726	0.353422331860213	3.21308087935096	2.43415218132648	0.836881703217544	0.964783095886025	0.929446134144389	0.973467264286858	-0.0554586075859482	-0.287350298372789	0.381625044915559	0.44596658282429	0.31095041322314	0.244655048508803	0.0281857383288007	0.610629946188451	0.622616958544603	0.334201499187297	0.00287850129255545	-1.05925352237919	0.297697731697217	0.0715573657015901	0.217758585091639	0.422039731064265	9.60211549865553	0.628913850312932	0.163899805907734	0.27289556959436	7.19449809449819	0.543525768710402	1	0.622616958544603	TRUE	0.638794746914967	LAMN
204266	LGMA-(LAMN+MHNA+GCA)/3	LGMA	SPP1..macrophages	CD8..T.cells	COL1A1	ITGB1	1.32	-0.193	0.5635	0.00368	0.229	0.516	0.983	0.00287850129255545	down	-1.05925352237919	COL1A1_ITGB1	COL1A1_ITGB1_SPP1..macrophages_CD8..T.cells	0.803041558746183	0.348834566363022	0.28012865391671	0.440693625516505	0.369499055090931	0.162835878212945	0.434443253362701	0.272401410357726	0.353422331860213	3.21308087935096	2.43415218132648	0.836881703217544	0.964783095886025	0.929446134144389	0.973467264286858	-0.0554586075859482	-0.287350298372789	0.381625044915559	0.44596658282429	0.31095041322314	0.244655048508803	0.0281857383288007	0.610629946188451	0.622616958544603	0.334201499187297	0.00287850129255545	-1.05925352237919	0.297697731697217	0.0715573657015901	0.217758585091639	0.422039731064265	9.60211549865553	0.628913850312932	0.163899805907734	0.27289556959436	7.19449809449819	0.543525768710402	1	0.622616958544603	TRUE	0.638794746914967	LAMN
204267	LGMA-(LAMN+MHNA+GCA)/3	LGMA	Epithelial	iCAFs	EFNB2	EPHB6	-0.268	0.342	0.037	0.777	1	0.641	1	0.00639496351919742	up	0.344026764291772	EFNB2_EPHB6	EFNB2_EPHB6_Epithelial_iCAFs	0.306108697987606	0.0723734527100098	0.0221541433779287	0.338947761533265	0.103028162374493	0.03492116501172	0.261235324397914	0.262803994133876	0.262019659265895	-0.029367166961355	-0.109578981199086	0.35715143268769	0.201516728029454	0.351888906675204	0.357491595966064	0.0660545539045644	0.193141970481183	0.635577614085519	0.336125583902264	0.629671218109953	0.633174631692418	0.00639496351919742	0.344026764291772	0.573858813560208	0.120867251548017	0.00912888919847277	0.519878693024964	0.585000666553986	0.168789872853909	0.831350149883249	0.712117620389757	6.99202916588495	0.91481109336313	0.670761019499325	0.868781920487597	4.17637800608446	0.89685605693185	0.25	0.585000666553986	TRUE	0.638793718920875	LAMN
204268	LGMA-(LAMN+MHNA+GCA)/3	LGMA	Epithelial	iCAFs	EFNB2	EPHB6	-0.268	0.342	0.037	0.777	1	0.641	1	0.00912888919847277	down	0.519878693024964	EFNB2_EPHB6	EFNB2_EPHB6_Epithelial_iCAFs	0.306108697987606	0.0723734527100098	0.0221541433779287	0.338947761533265	0.103028162374493	0.03492116501172	0.261235324397914	0.262803994133876	0.262019659265895	-0.029367166961355	-0.109578981199086	0.35715143268769	0.201516728029454	0.351888906675204	0.357491595966064	0.0660545539045644	0.193141970481183	0.635577614085519	0.336125583902264	0.629671218109953	0.633174631692418	0.00639496351919742	0.344026764291772	0.573858813560208	0.120867251548017	0.00912888919847277	0.519878693024964	0.585000666553986	0.168789872853909	0.831350149883249	0.712117620389757	6.99202916588495	0.91481109336313	0.670761019499325	0.868781920487597	4.17637800608446	0.89685605693185	0.25	0.585000666553986	TRUE	0.638793718920875	LAMN
204269	LGMA-(LAMN+MHNA+GCA)/3	LGMA	B.cells	iCAFs	CD99	CD99	0.858	-0.219	0.3195	0.00857	0.156	0.64	1	0.00771318359352507	up	0.981708068504733	CD99_CD99	CD99_CD99_B.cells_iCAFs	0.307867573416746	0.539758598394878	0.166174169918655	0.312046893035502	0.590242888694724	0.184183459553488	0.35586775780378	0.262803994133876	0.309335875968828	1.7735024547899	2.0670191780768	0.763066271810469	0.948195133664159	0.886025292140227	0.962481991355851	-0.0424465856975287	-0.193820026016113	0.369205892921308	0.337158641753503	0.327524254401725	0.296599892202659	0.00771318359352507	0.981708068504733	0.690482168403374	0.133772781077686	0.00893027948661996	0.437223594416421	0.569962627193215	0.165700253374457	0.201403058945802	0.278851999112626	7.31006784911817	0.513048397901406	0.428966047222976	0.671040012019217	7.77765185013655	0.61415363960958	1	0.690482168403374	TRUE	0.63879295091991	LGMA
204270	LGMA-(LAMN+MHNA+GCA)/3	LGMA	B.cells	iCAFs	CD99	CD99	0.858	-0.219	0.3195	0.00857	0.156	0.64	1	0.00893027948661996	down	0.437223594416421	CD99_CD99	CD99_CD99_B.cells_iCAFs	0.307867573416746	0.539758598394878	0.166174169918655	0.312046893035502	0.590242888694724	0.184183459553488	0.35586775780378	0.262803994133876	0.309335875968828	1.7735024547899	2.0670191780768	0.763066271810469	0.948195133664159	0.886025292140227	0.962481991355851	-0.0424465856975287	-0.193820026016113	0.369205892921308	0.337158641753503	0.327524254401725	0.296599892202659	0.00771318359352507	0.981708068504733	0.690482168403374	0.133772781077686	0.00893027948661996	0.437223594416421	0.569962627193215	0.165700253374457	0.201403058945802	0.278851999112626	7.31006784911817	0.513048397901406	0.428966047222976	0.671040012019217	7.77765185013655	0.61415363960958	1	0.690482168403374	TRUE	0.63879295091991	LGMA
204271	GCA-(LGMA+LAMN+MHNA)/3	GCA	Tregs	Endothelial	PECAM1	PECAM1	1.05	0.306	0.678	0.296	1	0.443	1	0.0022211243443991	up	-0.0339097038551716	PECAM1_PECAM1	PECAM1_PECAM1_Tregs_Endothelial	0.0389073879956003	1.52790700116598	0.0594468705155591	0.0324447829398324	0.839519198940748	0.0272380181834546	0.298931809158155	0.391834343333059	0.345383076245607	0.555143703388115	0.528708288941061	0.799043540899632	0.605070433808228	0.785777173043061	0.771990555466624	0.108200459775741	0.35359627377693	0.620665648580668	0.514148401006108	0.663627380524614	0.72695831836148	0.0022211243443991	-0.0339097038551716	0.504739304266653	0.0800048752487341	0.0190007743294878	0.926478831258415	0.658976367820863	0.322359244236373	0.0260848623245868	0.0386629177340611	4.47619368356001	0.394046343653395	1.001	1.001	10.2928578266464	1.001	0	0.658976367820863	TRUE	0.638791226023356	GCA
204272	GCA-(LGMA+LAMN+MHNA)/3	GCA	Tregs	Endothelial	PECAM1	PECAM1	1.05	0.306	0.678	0.296	1	0.443	1	0.0190007743294878	down	0.926478831258415	PECAM1_PECAM1	PECAM1_PECAM1_Tregs_Endothelial	0.0389073879956003	1.52790700116598	0.0594468705155591	0.0324447829398324	0.839519198940748	0.0272380181834546	0.298931809158155	0.391834343333059	0.345383076245607	0.555143703388115	0.528708288941061	0.799043540899632	0.605070433808228	0.785777173043061	0.771990555466624	0.108200459775741	0.35359627377693	0.620665648580668	0.514148401006108	0.663627380524614	0.72695831836148	0.0022211243443991	-0.0339097038551716	0.504739304266653	0.0800048752487341	0.0190007743294878	0.926478831258415	0.658976367820863	0.322359244236373	0.0260848623245868	0.0386629177340611	4.47619368356001	0.394046343653395	1.001	1.001	10.2928578266464	1.001	0	0.658976367820863	TRUE	0.638791226023356	GCA
204273	GCA-(LGMA+LAMN+MHNA)/3	GCA	Macrophages	Endothelial	PRNP	TNFRSF25	0.137	1.47	0.8035	0.834	1	0.0737	1	-0.000469408268009893	up	-0.883867594981634	PRNP_TNFRSF25	PRNP_TNFRSF25_Macrophages_Endothelial	0.160257335141449	0.0827335506849525	0.0132586583595605	0.206567796610169	0.0946706388613042	0.0195559052732567	0.0811229763135111	0.391834343333059	0.236478659823285	0.0108002510626298	0.0788339493622613	0.537117816551945	0.154294061149352	0.535857211461502	0.536597566832079	1.66482279284719	1.13253251214095	0.881220804886813	0.882096658282429	0.911201940352138	0.92451940352138	-0.000469408268009893	-0.883867594981634	0.349293409767783	0.0536642446088239	0.0137567337551543	-0.63471846700625	0.374936462038115	0.240781713317339	0.370646654172513	0.374958246146913	5.52814512257333	0.663090470607315	0.434286671438709	0.458621577045801	4.88163311125514	0.785594611837065	0.5	0.374936462038115	TRUE	0.638790789159746	GCA
204274	GCA-(LGMA+LAMN+MHNA)/3	GCA	Macrophages	Endothelial	PRNP	TNFRSF25	0.137	1.47	0.8035	0.834	1	0.0737	1	0.0137567337551543	down	-0.63471846700625	PRNP_TNFRSF25	PRNP_TNFRSF25_Macrophages_Endothelial	0.160257335141449	0.0827335506849525	0.0132586583595605	0.206567796610169	0.0946706388613042	0.0195559052732567	0.0811229763135111	0.391834343333059	0.236478659823285	0.0108002510626298	0.0788339493622613	0.537117816551945	0.154294061149352	0.535857211461502	0.536597566832079	1.66482279284719	1.13253251214095	0.881220804886813	0.882096658282429	0.911201940352138	0.92451940352138	-0.000469408268009893	-0.883867594981634	0.349293409767783	0.0536642446088239	0.0137567337551543	-0.63471846700625	0.374936462038115	0.240781713317339	0.370646654172513	0.374958246146913	5.52814512257333	0.663090470607315	0.434286671438709	0.458621577045801	4.88163311125514	0.785594611837065	0.5	0.374936462038115	TRUE	0.638790789159746	GCA
204275	LAMN-(LGMA+MHNA+GCA)/3	LAMN	CD4..T.cells	iCAFs	NCAM1	FGFR2	-0.928	2.08	0.576	0.00398	1	0.0248	1	0.0128851902443404	up	1.01238276481551	NCAM1_FGFR2	NCAM1_FGFR2_CD4..T.cells_iCAFs	0.0483471492767711	0.102711109417867	0.00496578933940837	0.0498728197674419	0.109831029185868	0.00547758312345944	0.372192634222999	0.900388818556685	0.636290726389842	-2.22730850911562	-2.40011692792631	0.192592444373299	0.96332239474948	0.068512886185369	0.00908436049303666	3.33954050388147	1.60554831917378	0.92847197269134	0.944551742723679	0.955488681279195	0.962023895077255	0.0128851902443404	1.01238276481551	0.696092158799711	0.184407334336011	0.00370369435472425	-0.292874205246822	0.437130658768053	0.0843942634313153	0.492001712653481	0.395883518210091	4.40992235172142	0.800235727303995	0.45160789587786	0.373278107746434	4.34476676121077	0.720929110381137	0.5	0.696092158799711	TRUE	0.638789696873147	LGMA
204276	LAMN-(LGMA+MHNA+GCA)/3	LAMN	CD4..T.cells	iCAFs	NCAM1	FGFR2	-0.928	2.08	0.576	0.00398	1	0.0248	1	0.00370369435472425	down	-0.292874205246822	NCAM1_FGFR2	NCAM1_FGFR2_CD4..T.cells_iCAFs	0.0483471492767711	0.102711109417867	0.00496578933940837	0.0498728197674419	0.109831029185868	0.00547758312345944	0.372192634222999	0.900388818556685	0.636290726389842	-2.22730850911562	-2.40011692792631	0.192592444373299	0.96332239474948	0.068512886185369	0.00908436049303666	3.33954050388147	1.60554831917378	0.92847197269134	0.944551742723679	0.955488681279195	0.962023895077255	0.0128851902443404	1.01238276481551	0.696092158799711	0.184407334336011	0.00370369435472425	-0.292874205246822	0.437130658768053	0.0843942634313153	0.492001712653481	0.395883518210091	4.40992235172142	0.800235727303995	0.45160789587786	0.373278107746434	4.34476676121077	0.720929110381137	0.5	0.696092158799711	TRUE	0.638789696873147	LGMA
204277	GCA-(LGMA+LAMN+MHNA)/3	GCA	Endothelial	Macrophages	HLA.E	KLRD1	-0.182	0.365	0.0915	0.65	1	0.693	1	0.00373416829464017	up	0.0269354899499995	HLA.E_KLRD1	HLA.E_KLRD1_Endothelial_Macrophages	1.13462502755056	0.13583464142001	0.154121383763499	0.824851042701092	0.113347457627119	0.0934947686112467	0.391834343333059	0.0811229763135111	0.236478659823285	-0.0340497690910003	-0.187086643357144	0.39190811589563	0.308047862974228	0.345005602689291	0.30542660477029	0.0581323693666905	0.159266765388193	0.644291232482932	0.289637980596479	0.622125404240029	0.607797340998922	0.00373416829464017	0.0269354899499995	0.515867073860588	0.0948177534318262	0.0124967623580879	-0.379421869589724	0.421384416795306	0.221181301355548	0.696212415930527	0.795250594969307	9.4842330905795	0.830421772536808	0.325965694269015	0.366829206011894	5.55560237576542	0.692331521858006	1	0.515867073860588	TRUE	0.63878763915078	LAMN
204278	GCA-(LGMA+LAMN+MHNA)/3	GCA	Endothelial	Macrophages	HLA.E	KLRD1	-0.182	0.365	0.0915	0.65	1	0.693	1	0.0124967623580879	down	-0.379421869589724	HLA.E_KLRD1	HLA.E_KLRD1_Endothelial_Macrophages	1.13462502755056	0.13583464142001	0.154121383763499	0.824851042701092	0.113347457627119	0.0934947686112467	0.391834343333059	0.0811229763135111	0.236478659823285	-0.0340497690910003	-0.187086643357144	0.39190811589563	0.308047862974228	0.345005602689291	0.30542660477029	0.0581323693666905	0.159266765388193	0.644291232482932	0.289637980596479	0.622125404240029	0.607797340998922	0.00373416829464017	0.0269354899499995	0.515867073860588	0.0948177534318262	0.0124967623580879	-0.379421869589724	0.421384416795306	0.221181301355548	0.696212415930527	0.795250594969307	9.4842330905795	0.830421772536808	0.325965694269015	0.366829206011894	5.55560237576542	0.692331521858006	1	0.515867073860588	TRUE	0.63878763915078	LAMN
204279	LGMA-(LAMN+MHNA+GCA)/3	LGMA	Macrophages	CD4..T.cells	VCAM1	ITGB2	0.328	0.341	0.3345	0.626	1	0.146	0.99	0.0199368869616105	up	0.371259694883255	VCAM1_ITGB2	VCAM1_ITGB2_Macrophages_CD4..T.cells	0.0555620808226603	0.514534332532003	0.0285885981701767	0.0606858102638821	0.534864945172963	0.0324587125795682	1.001	0.225262262027145	0.613131131013573	0.0667236187069791	0.20342566678957	0.614174803905875	0.326656795261726	0.614174803905875	0.623719385304946	0.284955676177507	0.835647144215563	0.634993711821775	0.798463887890765	0.748427955443766	0.87805425799497	0.0199368869616105	0.371259694883255	0.578839351184264	0.253444274366992	0.00611702421259634	-0.0209299480897911	0.486607442558867	0.121936591395361	0.168196654859724	0.181646285873049	3.83048246681221	0.512305627068815	0.400811714999101	0.579773883245154	7.81913350830464	0.796711222707621	0.5	0.578839351184264	TRUE	0.638786778268088	LGMA
204280	LGMA-(LAMN+MHNA+GCA)/3	LGMA	Macrophages	CD4..T.cells	VCAM1	ITGB2	0.328	0.341	0.3345	0.626	1	0.146	0.99	0.00611702421259634	down	-0.0209299480897911	VCAM1_ITGB2	VCAM1_ITGB2_Macrophages_CD4..T.cells	0.0555620808226603	0.514534332532003	0.0285885981701767	0.0606858102638821	0.534864945172963	0.0324587125795682	1.001	0.225262262027145	0.613131131013573	0.0667236187069791	0.20342566678957	0.614174803905875	0.326656795261726	0.614174803905875	0.623719385304946	0.284955676177507	0.835647144215563	0.634993711821775	0.798463887890765	0.748427955443766	0.87805425799497	0.0199368869616105	0.371259694883255	0.578839351184264	0.253444274366992	0.00611702421259634	-0.0209299480897911	0.486607442558867	0.121936591395361	0.168196654859724	0.181646285873049	3.83048246681221	0.512305627068815	0.400811714999101	0.579773883245154	7.81913350830464	0.796711222707621	0.5	0.578839351184264	TRUE	0.638786778268088	LGMA
204281	GCA-(LGMA+LAMN+MHNA)/3	GCA	Tregs	Endothelial	GNAS	AVPR2	0.233	0.96	0.5965	0.485	1	0.238	1	0.000634581065013993	up	-0.535109716710485	GNAS_AVPR2	GNAS_AVPR2_Tregs_Endothelial	0.890108868614336	0.0454919878709347	0.0404928218548147	0.681188118811881	0.0549073154584575	0.0374022109261572	0.298931809158155	0.391834343333059	0.345383076245607	0.0732221749056726	0.314258261397736	0.576936929726269	0.44265247318713	0.620858011845686	0.684368496878502	0.598486121225749	0.623423042943488	0.811197448796263	0.706229787998563	0.820382680560546	0.828265361121092	0.000634581065013993	-0.535109716710485	0.413076546458869	0.064472429990954	0.0159976800261998	0.0324310743294885	0.496315798957696	0.275642401582961	0.406032540676651	0.250882653435324	9.08284183775848	0.31562425663711	1.001	1.001	4.34923726160891	1.001	0.5	0.496315798957696	TRUE	0.63878621342834	GCA
204282	GCA-(LGMA+LAMN+MHNA)/3	GCA	Tregs	Endothelial	GNAS	AVPR2	0.233	0.96	0.5965	0.485	1	0.238	1	0.0159976800261998	down	0.0324310743294885	GNAS_AVPR2	GNAS_AVPR2_Tregs_Endothelial	0.890108868614336	0.0454919878709347	0.0404928218548147	0.681188118811881	0.0549073154584575	0.0374022109261572	0.298931809158155	0.391834343333059	0.345383076245607	0.0732221749056726	0.314258261397736	0.576936929726269	0.44265247318713	0.620858011845686	0.684368496878502	0.598486121225749	0.623423042943488	0.811197448796263	0.706229787998563	0.820382680560546	0.828265361121092	0.000634581065013993	-0.535109716710485	0.413076546458869	0.064472429990954	0.0159976800261998	0.0324310743294885	0.496315798957696	0.275642401582961	0.406032540676651	0.250882653435324	9.08284183775848	0.31562425663711	1.001	1.001	4.34923726160891	1.001	0.5	0.496315798957696	TRUE	0.63878621342834	GCA
204283	LGMA-(LAMN+MHNA+GCA)/3	LGMA	CD8..T.cells	SPP1..macrophages	PLA2G2A	ITGB1	2.68	0.715	1.6975	0.00301	0.445	0.209	0.793	0.0603257123849998	up	0.700818833543248	PLA2G2A_ITGB1	PLA2G2A_ITGB1_CD8..T.cells_SPP1..macrophages	0.0192130072892331	0.533617000036712	0.010252387311364	0.0255662858469773	0.519040268040918	0.0132699318588258	0.272401410357726	0.434443253362701	0.353422331860213	6.7574417918085	2.52143350440616	0.942752521210181	0.96802465183288	0.97082599647831	0.975728349607812	0.486095405430596	0.679853713888946	0.757950053898671	0.734436758893281	0.80102407473949	0.844592166726554	0.0603257123849998	0.700818833543248	0.639111295987772	0.648855624354224	0.00896853484191943	-0.212569047382922	0.451741156428333	0.166295362696272	0.023385654790964	0.0449606630863573	2.64869245429893	0.260538096392136	0.353578675235603	0.500122099307319	8.21773787457639	0.728158782275222	0.25	0.639111295987772	TRUE	0.638785403704862	LGMA
204284	LGMA-(LAMN+MHNA+GCA)/3	LGMA	CD8..T.cells	SPP1..macrophages	PLA2G2A	ITGB1	2.68	0.715	1.6975	0.00301	0.445	0.209	0.793	0.00896853484191943	down	-0.212569047382922	PLA2G2A_ITGB1	PLA2G2A_ITGB1_CD8..T.cells_SPP1..macrophages	0.0192130072892331	0.533617000036712	0.010252387311364	0.0255662858469773	0.519040268040918	0.0132699318588258	0.272401410357726	0.434443253362701	0.353422331860213	6.7574417918085	2.52143350440616	0.942752521210181	0.96802465183288	0.97082599647831	0.975728349607812	0.486095405430596	0.679853713888946	0.757950053898671	0.734436758893281	0.80102407473949	0.844592166726554	0.0603257123849998	0.700818833543248	0.639111295987772	0.648855624354224	0.00896853484191943	-0.212569047382922	0.451741156428333	0.166295362696272	0.023385654790964	0.0449606630863573	2.64869245429893	0.260538096392136	0.353578675235603	0.500122099307319	8.21773787457639	0.728158782275222	0.25	0.639111295987772	TRUE	0.638785403704862	LGMA
204285	LGMA-(LAMN+MHNA+GCA)/3	LGMA	iCAFs	NK.cells	RSPO3	SDC4	0.72	0.495	0.6075	0.189	1	0.438	1	0.0291715922039116	up	-1.61715434515127	RSPO3_SDC4	RSPO3_SDC4_iCAFs_NK.cells	0.217894914074739	0.0308607460261322	0.0067243996036464	0.234071208268456	0.0306599297872375	0.0071766068107247	0.262803994133876	0.260586388381787	0.261695191257832	0.520947500995264	0.723538195826756	0.734092364334881	0.7049383704178	0.779334080358572	0.825116055706739	0.177470315300471	0.3585258894959	0.693294107078692	0.51852766798419	0.706746316924183	0.729338842975207	0.0291715922039116	-1.61715434515127	0.215185101586513	0.343853124545583	0.000792183435198619	0.446727585015717	0.571691756879376	0.0391021134770986	1.001	1.001	6.4615762738074	0.925802552059186	0.0471365040577703	0.0615253187110861	3.53156870657963	0.399898644261646	0.25	0.571691756879376	TRUE	0.638784297863267	LGMA
204286	LGMA-(LAMN+MHNA+GCA)/3	LGMA	iCAFs	NK.cells	RSPO3	SDC4	0.72	0.495	0.6075	0.189	1	0.438	1	0.000792183435198619	down	0.446727585015717	RSPO3_SDC4	RSPO3_SDC4_iCAFs_NK.cells	0.217894914074739	0.0308607460261322	0.0067243996036464	0.234071208268456	0.0306599297872375	0.0071766068107247	0.262803994133876	0.260586388381787	0.261695191257832	0.520947500995264	0.723538195826756	0.734092364334881	0.7049383704178	0.779334080358572	0.825116055706739	0.177470315300471	0.3585258894959	0.693294107078692	0.51852766798419	0.706746316924183	0.729338842975207	0.0291715922039116	-1.61715434515127	0.215185101586513	0.343853124545583	0.000792183435198619	0.446727585015717	0.571691756879376	0.0391021134770986	1.001	1.001	6.4615762738074	0.925802552059186	0.0471365040577703	0.0615253187110861	3.53156870657963	0.399898644261646	0.25	0.571691756879376	TRUE	0.638784297863267	LGMA
204287	LAMN-(LGMA+MHNA+GCA)/3	LAMN	CD4..T.cells	Endothelial	ADAM17	NOTCH4	-0.115	0.3	0.0925	0.569	1	0.514	0.979	0.00818308383843813	up	-0.311885368438515	ADAM17_NOTCH4	ADAM17_NOTCH4_CD4..T.cells_Endothelial	0.134385647936621	0.373834402565139	0.0502379784097157	0.173245215600775	0.317906948043934	0.0550758577548558	0.372192634222999	0.060706862958961	0.21644974859098	-0.0281620893645668	-0.244887733604929	0.42106210981271	0.372898991515928	0.353849847927005	0.275012005762766	0.0867110643014173	0.289036881004724	0.617880883938196	0.448055156306144	0.647278117139777	0.691722062522458	0.00818308383843813	-0.311885368438515	0.453901284782172	0.138373159728282	0.00124604235556148	0.663204015885593	0.61107687821978	0.046162449792953	0.0985155779247107	0.158883238704647	5.63704850351512	0.398395191024333	0.927608952119885	0.886872837579362	7.75520157772733	1.001	1	0.61107687821978	TRUE	0.638783745502214	LAMN
204288	LAMN-(LGMA+MHNA+GCA)/3	LAMN	CD4..T.cells	Endothelial	ADAM17	NOTCH4	-0.115	0.3	0.0925	0.569	1	0.514	0.979	0.00124604235556148	down	0.663204015885593	ADAM17_NOTCH4	ADAM17_NOTCH4_CD4..T.cells_Endothelial	0.134385647936621	0.373834402565139	0.0502379784097157	0.173245215600775	0.317906948043934	0.0550758577548558	0.372192634222999	0.060706862958961	0.21644974859098	-0.0281620893645668	-0.244887733604929	0.42106210981271	0.372898991515928	0.353849847927005	0.275012005762766	0.0867110643014173	0.289036881004724	0.617880883938196	0.448055156306144	0.647278117139777	0.691722062522458	0.00818308383843813	-0.311885368438515	0.453901284782172	0.138373159728282	0.00124604235556148	0.663204015885593	0.61107687821978	0.046162449792953	0.0985155779247107	0.158883238704647	5.63704850351512	0.398395191024333	0.927608952119885	0.886872837579362	7.75520157772733	1.001	1	0.61107687821978	TRUE	0.638783745502214	LAMN
204289	GCA-(LGMA+LAMN+MHNA)/3	GCA	SPP1..macrophages	Epithelial	ADAM9	ITGAV	0.393	-0.155	0.119	0.659	0.893	0.887	0.99	0.00374052355613651	up	-0.47027875877552	ADAM9_ITGAV	ADAM9_ITGAV_SPP1..macrophages_Epithelial	0.276465555723763	0.149983048821366	0.0414651469415433	0.261111111111111	0.151609442060086	0.0395869098712446	0.0480350794940855	0.635265500900704	0.341650290197395	0.0711780320645541	0.18111458540599	0.638046262205859	0.300644309268449	0.618656955338562	0.609572594845526	-0.00807183892608241	-0.0520763801682736	0.399164570607258	0.113860941430111	0.40048957959037	0.405205713259073	0.00374052355613651	-0.47027875877552	0.424933258835601	0.0948799721891543	0.0088784551987097	0.601503314096317	0.599851223690122	0.164894062539465	0.608528085547644	0.455447377318259	6.61122905374111	0.837079282325069	0.163117347968192	0.178133720680488	6.31853379064128	0.550381257558852	1	0.599851223690122	TRUE	0.638782969824164	LGMA
204290	GCA-(LGMA+LAMN+MHNA)/3	GCA	SPP1..macrophages	Epithelial	ADAM9	ITGAV	0.393	-0.155	0.119	0.659	0.893	0.887	0.99	0.0088784551987097	down	0.601503314096317	ADAM9_ITGAV	ADAM9_ITGAV_SPP1..macrophages_Epithelial	0.276465555723763	0.149983048821366	0.0414651469415433	0.261111111111111	0.151609442060086	0.0395869098712446	0.0480350794940855	0.635265500900704	0.341650290197395	0.0711780320645541	0.18111458540599	0.638046262205859	0.300644309268449	0.618656955338562	0.609572594845526	-0.00807183892608241	-0.0520763801682736	0.399164570607258	0.113860941430111	0.40048957959037	0.405205713259073	0.00374052355613651	-0.47027875877552	0.424933258835601	0.0948799721891543	0.0088784551987097	0.601503314096317	0.599851223690122	0.164894062539465	0.608528085547644	0.455447377318259	6.61122905374111	0.837079282325069	0.163117347968192	0.178133720680488	6.31853379064128	0.550381257558852	1	0.599851223690122	TRUE	0.638782969824164	LGMA
204291	LGMA-(LAMN+MHNA+GCA)/3	LGMA	SPP1..macrophages	Macrophages	GAS6	AXL	1.18	-0.364	0.408	0.253	0.809	0.451	1	0.0424746059792384	up	-0.692257436552554	GAS6_AXL	GAS6_AXL_SPP1..macrophages_Macrophages	0.124519524319226	0.172107565794217	0.0214307522244357	0.148533667610691	0.177701541012007	0.026394661626585	0.434443253362701	1.001	0.71772162668135	0.704317785012535	0.596879478824182	0.819253241555947	0.643188730590683	0.807507603649752	0.79226028493677	-0.125879738756422	-0.345823458122039	0.311713977721883	0.507837765001797	0.25696191160618	0.215796802012217	0.0424746059792384	-0.692257436552554	0.384336336932803	0.474091193631755	0.000494898979714284	-0.177996454996302	0.458031197984949	0.0344774864332653	0.252608857964871	0.310673122502273	5.74462080397276	0.686021749110476	0.318881870677884	0.313620017707204	6.57558293949075	0.799734670881007	1	0.458031197984949	TRUE	0.638781776561789	MHNA
204292	LGMA-(LAMN+MHNA+GCA)/3	LGMA	SPP1..macrophages	Macrophages	GAS6	AXL	1.18	-0.364	0.408	0.253	0.809	0.451	1	0.000494898979714284	down	-0.177996454996302	GAS6_AXL	GAS6_AXL_SPP1..macrophages_Macrophages	0.124519524319226	0.172107565794217	0.0214307522244357	0.148533667610691	0.177701541012007	0.026394661626585	0.434443253362701	1.001	0.71772162668135	0.704317785012535	0.596879478824182	0.819253241555947	0.643188730590683	0.807507603649752	0.79226028493677	-0.125879738756422	-0.345823458122039	0.311713977721883	0.507837765001797	0.25696191160618	0.215796802012217	0.0424746059792384	-0.692257436552554	0.384336336932803	0.474091193631755	0.000494898979714284	-0.177996454996302	0.458031197984949	0.0344774864332653	0.252608857964871	0.310673122502273	5.74462080397276	0.686021749110476	0.318881870677884	0.313620017707204	6.57558293949075	0.799734670881007	1	0.458031197984949	TRUE	0.638781776561789	MHNA
204293	GCA-(LGMA+LAMN+MHNA)/3	GCA	Fibroblasts	Tregs	FN1	ITGA5	0.768	-0.0509	0.35855	0.301	1	0.949	1	0.00949240564426151	up	2.68627995039623	FN1_ITGA5	FN1_ITGA5_Fibroblasts_Tregs	1.18548544327152	0.0425026613931416	0.0503862863818679	0.5380438578113	0.0428789032749429	0.0230707305367678	0.570070300444639	0.298931809158155	0.434501054801397	0.400460931383928	0.521433504406157	0.745177685288939	0.600168080678726	0.756643188730591	0.769269249239635	-0.0011571497874508	-0.0227337875727074	0.449514911965505	0.0579186130075458	0.436534315486885	0.435029644268775	0.00949240564426151	2.68627995039623	1.001	0.151191574162996	0.0082837210011982	0.145817650291792	0.516945038061018	0.155642237215389	0.666309110302461	0.610506024925747	10.2599238271004	0.869282405898613	0.0734657979105898	0.0684117562813523	4.32195718194777	0.443511050630566	0	1.001	TRUE	0.638779854892838	LAMN
204294	GCA-(LGMA+LAMN+MHNA)/3	GCA	Fibroblasts	Tregs	FN1	ITGA5	0.768	-0.0509	0.35855	0.301	1	0.949	1	0.0082837210011982	down	0.145817650291792	FN1_ITGA5	FN1_ITGA5_Fibroblasts_Tregs	1.18548544327152	0.0425026613931416	0.0503862863818679	0.5380438578113	0.0428789032749429	0.0230707305367678	0.570070300444639	0.298931809158155	0.434501054801397	0.400460931383928	0.521433504406157	0.745177685288939	0.600168080678726	0.756643188730591	0.769269249239635	-0.0011571497874508	-0.0227337875727074	0.449514911965505	0.0579186130075458	0.436534315486885	0.435029644268775	0.00949240564426151	2.68627995039623	1.001	0.151191574162996	0.0082837210011982	0.145817650291792	0.516945038061018	0.155642237215389	0.666309110302461	0.610506024925747	10.2599238271004	0.869282405898613	0.0734657979105898	0.0684117562813523	4.32195718194777	0.443511050630566	0	1.001	TRUE	0.638779854892838	LAMN
204295	LGMA-(LAMN+MHNA+GCA)/3	LGMA	B.cells	CD4..T.cells	CD72	CD5	-0.596	0.0963	-0.24985	0.094	0.465	0.698	1	0.0193663629880531	up	0.236981597701701	CD72_CD5	CD72_CD5_B.cells_CD4..T.cells	0.0916702875331317	0.120418320727699	0.0110387820853651	0.1109092395595	0.160130055241928	0.0177599026575029	0.35586775780378	0.225262262027145	0.290565009915463	-0.612015799254579	-1.0268721464003	0.257963822634865	0.80920842004162	0.151832879782296	0.0720946054105971	0.0150367228013896	0.156144577376839	0.521200143729788	0.284248113546533	0.550619834710744	0.604765540783327	0.0193663629880531	0.236981597701701	0.554281688803685	0.247858777581197	0.00722378456428983	0.28550256932497	0.542358924752697	0.139153616231541	0.353941798962709	0.394339103561329	5.39290227986952	0.835357219074807	0.687496490687587	0.723125427379154	5.47625328349166	0.895637210968467	1	0.554281688803685	TRUE	0.638779668204772	GCA
204296	LGMA-(LAMN+MHNA+GCA)/3	LGMA	B.cells	CD4..T.cells	CD72	CD5	-0.596	0.0963	-0.24985	0.094	0.465	0.698	1	0.00722378456428983	down	0.28550256932497	CD72_CD5	CD72_CD5_B.cells_CD4..T.cells	0.0916702875331317	0.120418320727699	0.0110387820853651	0.1109092395595	0.160130055241928	0.0177599026575029	0.35586775780378	0.225262262027145	0.290565009915463	-0.612015799254579	-1.0268721464003	0.257963822634865	0.80920842004162	0.151832879782296	0.0720946054105971	0.0150367228013896	0.156144577376839	0.521200143729788	0.284248113546533	0.550619834710744	0.604765540783327	0.0193663629880531	0.236981597701701	0.554281688803685	0.247858777581197	0.00722378456428983	0.28550256932497	0.542358924752697	0.139153616231541	0.353941798962709	0.394339103561329	5.39290227986952	0.835357219074807	0.687496490687587	0.723125427379154	5.47625328349166	0.895637210968467	1	0.554281688803685	TRUE	0.638779668204772	GCA
204297	LAMN-(LGMA+MHNA+GCA)/3	LAMN	CD4..T.cells	iCAFs	LUM	ITGB1	0.762	0.548	0.655	0.366	1	0.27	1	0.0106693285498776	up	0.278977322980872	LUM_ITGB1	LUM_ITGB1_CD4..T.cells_iCAFs	0.0481527497814823	1.00263308198529	0.0482795399194739	0.0616294210271318	0.848675583530029	0.0523033848528189	0.372192634222999	0.900388818556685	0.636290726389842	0.332627412929459	0.436518914605589	0.744157195453818	0.544701456699216	0.739194813510485	0.739494957579638	0.311612657240875	0.568636235841013	0.710114983830399	0.676563061444484	0.75696191160618	0.812410168882501	0.0106693285498776	0.278977322980872	0.561962143505385	0.162713787796648	0.00443399938178009	0.176756538371517	0.522573973535705	0.0957550605267013	0.0361469858565513	0.0809680143337525	3.66683875093082	0.254113580584449	0.835022924842645	1.001	9.41461965246025	0.944123694736528	0.5	0.561962143505385	TRUE	0.638779649399916	LAMN
204298	LAMN-(LGMA+MHNA+GCA)/3	LAMN	CD4..T.cells	iCAFs	LUM	ITGB1	0.762	0.548	0.655	0.366	1	0.27	1	0.00443399938178009	down	0.176756538371517	LUM_ITGB1	LUM_ITGB1_CD4..T.cells_iCAFs	0.0481527497814823	1.00263308198529	0.0482795399194739	0.0616294210271318	0.848675583530029	0.0523033848528189	0.372192634222999	0.900388818556685	0.636290726389842	0.332627412929459	0.436518914605589	0.744157195453818	0.544701456699216	0.739194813510485	0.739494957579638	0.311612657240875	0.568636235841013	0.710114983830399	0.676563061444484	0.75696191160618	0.812410168882501	0.0106693285498776	0.278977322980872	0.561962143505385	0.162713787796648	0.00443399938178009	0.176756538371517	0.522573973535705	0.0957550605267013	0.0361469858565513	0.0809680143337525	3.66683875093082	0.254113580584449	0.835022924842645	1.001	9.41461965246025	0.944123694736528	0.5	0.561962143505385	TRUE	0.638779649399916	LAMN
204299	LGMA-(LAMN+MHNA+GCA)/3	LGMA	CD4..T.cells	Macrophages	APOE	LDLR	2.36	0.609	1.4845	0.00533	0.642	0.286	1	0.0556576046406758	up	0.805602053236478	APOE_LDLR	APOE_LDLR_CD4..T.cells_Macrophages	0.0497840968443666	0.106831961760996	0.00531853273038309	0.0537759140600207	0.120698919220653	0.00649069470714722	0.225262262027145	1.001	0.613131131013573	5.36492378669729	2.27327279097343	0.926504722266688	0.958099887946214	0.960060829198015	0.968744997598847	0.331073085824413	0.543633966870957	0.729630794107079	0.662684153790873	0.76298059647862	0.804347826086957	0.0556576046406758	0.805602053236478	0.658274741005147	0.603154300641055	0.000154795695794428	-0.328724643047085	0.430608129561543	0.029186759604142	0.0196756582294996	0.0605173979403253	3.61060070969642	0.220825025673333	0.19978843134441	0.21781338264311	5.75329394369321	0.669572746958024	0.5	0.658274741005147	TRUE	0.638779397030235	LGMA
204300	LGMA-(LAMN+MHNA+GCA)/3	LGMA	CD4..T.cells	Macrophages	APOE	LDLR	2.36	0.609	1.4845	0.00533	0.642	0.286	1	0.000154795695794428	down	-0.328724643047085	APOE_LDLR	APOE_LDLR_CD4..T.cells_Macrophages	0.0497840968443666	0.106831961760996	0.00531853273038309	0.0537759140600207	0.120698919220653	0.00649069470714722	0.225262262027145	1.001	0.613131131013573	5.36492378669729	2.27327279097343	0.926504722266688	0.958099887946214	0.960060829198015	0.968744997598847	0.331073085824413	0.543633966870957	0.729630794107079	0.662684153790873	0.76298059647862	0.804347826086957	0.0556576046406758	0.805602053236478	0.658274741005147	0.603154300641055	0.000154795695794428	-0.328724643047085	0.430608129561543	0.029186759604142	0.0196756582294996	0.0605173979403253	3.61060070969642	0.220825025673333	0.19978843134441	0.21781338264311	5.75329394369321	0.669572746958024	0.5	0.658274741005147	TRUE	0.638779397030235	LGMA
204301	LGMA-(LAMN+MHNA+GCA)/3	LGMA	Endothelial	CD4..T.cells	TIMP3	ADAM17	0.51	-6.98e-05	0.2549651	0.13	1	1	1	0.0164298351377113	up	-0.454157408440199	TIMP3_ADAM17	TIMP3_ADAM17_Endothelial_CD4..T.cells	0.791085243130178	0.125012356455074	0.0988954304005387	0.582965577817341	0.160899391935637	0.0937988069902171	0.623093931583111	0.225262262027145	0.424178096805128	0.451888890323513	0.886056647693163	0.67576436689611	0.766868096686409	0.766768048663358	0.858472066591964	0	0	0.472915918074021	0.00862378727991376	0.46496586417535	0.46496586417535	0.0164298351377113	-0.454157408440199	0.427881637513611	0.219109824636743	0.00414400906192154	-0.567205389375367	0.387219604105229	0.091243902775507	0.867475663721314	0.966907387190249	9.20350003533387	0.966798264329962	0.0897703218432521	0.144033966717112	5.53139767199239	0.382547314814051	1	0.427881637513611	TRUE	0.638779331732063	LGMA
204302	LGMA-(LAMN+MHNA+GCA)/3	LGMA	Endothelial	CD4..T.cells	TIMP3	ADAM17	0.51	-6.98e-05	0.2549651	0.13	1	1	1	0.00414400906192154	down	-0.567205389375367	TIMP3_ADAM17	TIMP3_ADAM17_Endothelial_CD4..T.cells	0.791085243130178	0.125012356455074	0.0988954304005387	0.582965577817341	0.160899391935637	0.0937988069902171	0.623093931583111	0.225262262027145	0.424178096805128	0.451888890323513	0.886056647693163	0.67576436689611	0.766868096686409	0.766768048663358	0.858472066591964	0	0	0.472915918074021	0.00862378727991376	0.46496586417535	0.46496586417535	0.0164298351377113	-0.454157408440199	0.427881637513611	0.219109824636743	0.00414400906192154	-0.567205389375367	0.387219604105229	0.091243902775507	0.867475663721314	0.966907387190249	9.20350003533387	0.966798264329962	0.0897703218432521	0.144033966717112	5.53139767199239	0.382547314814051	1	0.427881637513611	TRUE	0.638779331732063	LGMA
204303	LGMA-(LAMN+MHNA+GCA)/3	LGMA	Fibroblasts	Epithelial	NRXN2	TNFRSF11B	-0.897	2.71	0.9065	0.297	1	0.00181	0.193	0.00199045531080637	up	-0.782583635240722	NRXN2_TNFRSF11B	NRXN2_TNFRSF11B_Fibroblasts_Epithelial	0.0217505396012162	0.137964586809409	0.00300080420896348	0.0247299798437018	0.171827221219894	0.00424928371736726	0.231631743788032	0.261235324397914	0.246433534092973	-0.472937464962461	-0.527243550682788	0.197054586201377	0.604170001600768	0.172242676484713	0.167380342564431	7.43169106210451	2.74232142513082	0.957330219187927	0.989220265900108	0.986300754581387	0.991600790513834	0.00199045531080637	-0.782583635240722	0.367816887089051	0.0777465982868017	0.000693637271308924	-0.247979982346515	0.445298589148773	0.0375691061294799	0.47508209049421	0.399555256550822	2.53371709798111	0.785304685619837	1.001	1.001	5.38806222109394	1.001	0.25	0.445298589148773	TRUE	0.638779317091344	LGMA
204304	LGMA-(LAMN+MHNA+GCA)/3	LGMA	Fibroblasts	Epithelial	NRXN2	TNFRSF11B	-0.897	2.71	0.9065	0.297	1	0.00181	0.193	0.000693637271308924	down	-0.247979982346515	NRXN2_TNFRSF11B	NRXN2_TNFRSF11B_Fibroblasts_Epithelial	0.0217505396012162	0.137964586809409	0.00300080420896348	0.0247299798437018	0.171827221219894	0.00424928371736726	0.231631743788032	0.261235324397914	0.246433534092973	-0.472937464962461	-0.527243550682788	0.197054586201377	0.604170001600768	0.172242676484713	0.167380342564431	7.43169106210451	2.74232142513082	0.957330219187927	0.989220265900108	0.986300754581387	0.991600790513834	0.00199045531080637	-0.782583635240722	0.367816887089051	0.0777465982868017	0.000693637271308924	-0.247979982346515	0.445298589148773	0.0375691061294799	0.47508209049421	0.399555256550822	2.53371709798111	0.785304685619837	1.001	1.001	5.38806222109394	1.001	0.25	0.445298589148773	TRUE	0.638779317091344	LGMA
204305	LGMA-(LAMN+MHNA+GCA)/3	LGMA	B.cells	Tregs	IL18	IL18R1	0.838	0.125	0.4815	0.238	0.679	0.744	1	0.00892507907051024	up	-1.70869364183454	IL18_IL18R1	IL18_IL18R1_B.cells_Tregs	0.0208296122391073	0.213793984705954	0.00445324580047867	0.0245203601612406	0.210163623303379	0.00515328773619015	0.35586775780378	0.204322685818432	0.280095221811106	0.522428509986643	0.623423042943488	0.759064350888426	0.657215463422443	0.779574195613895	0.799903953897871	0.0160533830567652	0.128427064454121	0.536628638160259	0.242139777218829	0.554257994969457	0.58300395256917	0.00892507907051024	-1.70869364183454	0.198443792395455	0.145637380297266	0.00468110550629156	1.6029873323029	0.782058447908685	0.0995991016295257	0.0411423318624052	0.0429186043383139	3.06853750061881	0.320134961057342	0.781949905405088	0.743846385755685	6.61927644172103	0.946790921357085	0.25	0.782058447908685	TRUE	0.638779050560177	LGMA
204306	LGMA-(LAMN+MHNA+GCA)/3	LGMA	B.cells	Tregs	IL18	IL18R1	0.838	0.125	0.4815	0.238	0.679	0.744	1	0.00468110550629156	down	1.6029873323029	IL18_IL18R1	IL18_IL18R1_B.cells_Tregs	0.0208296122391073	0.213793984705954	0.00445324580047867	0.0245203601612406	0.210163623303379	0.00515328773619015	0.35586775780378	0.204322685818432	0.280095221811106	0.522428509986643	0.623423042943488	0.759064350888426	0.657215463422443	0.779574195613895	0.799903953897871	0.0160533830567652	0.128427064454121	0.536628638160259	0.242139777218829	0.554257994969457	0.58300395256917	0.00892507907051024	-1.70869364183454	0.198443792395455	0.145637380297266	0.00468110550629156	1.6029873323029	0.782058447908685	0.0995991016295257	0.0411423318624052	0.0429186043383139	3.06853750061881	0.320134961057342	0.781949905405088	0.743846385755685	6.61927644172103	0.946790921357085	0.25	0.782058447908685	TRUE	0.638779050560177	LGMA
204307	LAMN-(LGMA+MHNA+GCA)/3	LAMN	B.cells	iCAFs	ITGB1	VCAM1	-0.338	0.847	0.2545	0.381	1	0.15	1	0.011366263935454	up	0.509648851653515	ITGB1_VCAM1	ITGB1_VCAM1_B.cells_iCAFs	0.217488052784789	0.210215328835468	0.0457193225339399	0.241685144124169	0.246506312989397	0.0595769137823599	0.176990542322262	0.900388818556685	0.538689680439473	-0.141647358221641	-0.419075024324381	0.330998879462142	0.531795261725628	0.257323515287338	0.201196574355691	0.697850703579838	0.823908740944319	0.787504491555875	0.793994789795185	0.835159899389148	0.875291951131872	0.011366263935454	0.509648851653515	0.604148871206	0.169536867170109	0.00386107514165297	-0.191668745530162	0.455543699371296	0.086842516039157	0.0290728221389608	0.0786834800633526	6.43221189433487	0.405979124145555	0.633577096846105	0.734786855480065	6.77732823604529	0.905660468650098	1	0.604148871206	TRUE	0.638778984046262	LGMA
204308	LAMN-(LGMA+MHNA+GCA)/3	LAMN	B.cells	iCAFs	ITGB1	VCAM1	-0.338	0.847	0.2545	0.381	1	0.15	1	0.00386107514165297	down	-0.191668745530162	ITGB1_VCAM1	ITGB1_VCAM1_B.cells_iCAFs	0.217488052784789	0.210215328835468	0.0457193225339399	0.241685144124169	0.246506312989397	0.0595769137823599	0.176990542322262	0.900388818556685	0.538689680439473	-0.141647358221641	-0.419075024324381	0.330998879462142	0.531795261725628	0.257323515287338	0.201196574355691	0.697850703579838	0.823908740944319	0.787504491555875	0.793994789795185	0.835159899389148	0.875291951131872	0.011366263935454	0.509648851653515	0.604148871206	0.169536867170109	0.00386107514165297	-0.191668745530162	0.455543699371296	0.086842516039157	0.0290728221389608	0.0786834800633526	6.43221189433487	0.405979124145555	0.633577096846105	0.734786855480065	6.77732823604529	0.905660468650098	1	0.604148871206	TRUE	0.638778984046262	LGMA
204309	GCA-(LGMA+LAMN+MHNA)/3	GCA	Fibroblasts	Fibroblasts	COL6A2	ITGA11	0.15	0.599	0.3745	0.801	1	0.389	1	0.000790415644251745	up	-0.346813822679308	COL6A2_ITGA11	COL6A2_ITGA11_Fibroblasts_Fibroblasts	1.58056856320704	0.0548141773306315	0.0866375655068522	0.78751134855786	0.0623385012919897	0.0490922772195307	0.570070300444639	0.570070300444639	0.570070300444639	0.0144551225873643	0.0963674839157623	0.542840563470466	0.181867296302225	0.543861053305587	0.549123579318073	0.245620188805901	0.410050398674292	0.726149838303988	0.562185591088753	0.7350431189364	0.752380524613726	0.000790415644251745	-0.346813822679308	0.447513339132621	0.0659980688453933	0.0322707260683634	0.21558020048495	0.529637442926216	0.528789740516394	0.929374643084213	0.836589908274311	10.6791350789406	1.00070835046068	0.243545372968101	0.262821705426357	2.89317313784528	0.447686196816456	0.5	0.529637442926216	TRUE	0.638778044192087	LGMA
204310	GCA-(LGMA+LAMN+MHNA)/3	GCA	Fibroblasts	Fibroblasts	COL6A2	ITGA11	0.15	0.599	0.3745	0.801	1	0.389	1	0.0322707260683634	down	0.21558020048495	COL6A2_ITGA11	COL6A2_ITGA11_Fibroblasts_Fibroblasts	1.58056856320704	0.0548141773306315	0.0866375655068522	0.78751134855786	0.0623385012919897	0.0490922772195307	0.570070300444639	0.570070300444639	0.570070300444639	0.0144551225873643	0.0963674839157623	0.542840563470466	0.181867296302225	0.543861053305587	0.549123579318073	0.245620188805901	0.410050398674292	0.726149838303988	0.562185591088753	0.7350431189364	0.752380524613726	0.000790415644251745	-0.346813822679308	0.447513339132621	0.0659980688453933	0.0322707260683634	0.21558020048495	0.529637442926216	0.528789740516394	0.929374643084213	0.836589908274311	10.6791350789406	1.00070835046068	0.243545372968101	0.262821705426357	2.89317313784528	0.447686196816456	0.5	0.529637442926216	TRUE	0.638778044192087	LGMA
204311	MHNA-(LGMA+LAMN+GCA)/3	MHNA	Endothelial	Endothelial	TGOLN2	BTN3A1	0.116	0.406	0.261	0.773	1	0.598	1	-0.00298136519622574	up	-0.633469253838392	TGOLN2_BTN3A1	TGOLN2_BTN3A1_Endothelial_Endothelial	0.30205375950281	0.065450798922167	0.019769659876903	0.280631384703783	0.0857684296598324	0.0240693131793078	0.243146692749466	0.243146692749466	0.243146692749466	0.0129711787054743	0.111820506081675	0.5282135425004	0.204398111093325	0.540819593404834	0.560388986713623	0.0906593193007052	0.223298816011589	0.660865073661516	0.37345041322314	0.650287459575997	0.652623068630974	-0.00298136519622574	-0.633469253838392	0.395087906796875	0.0290718909148636	0.00861512425484314	0.021975774964563	0.494413590793587	0.160797624323416	0.487913846366623	0.340618699753362	7.09217260014259	0.820309034929319	0.235297972934481	0.280946252059672	4.60416729252546	0.664177344574719	0.666666666666667	0.494413590793587	TRUE	0.638777934433494	MHNA
204312	MHNA-(LGMA+LAMN+GCA)/3	MHNA	Endothelial	Endothelial	TGOLN2	BTN3A1	0.116	0.406	0.261	0.773	1	0.598	1	0.00861512425484314	down	0.021975774964563	TGOLN2_BTN3A1	TGOLN2_BTN3A1_Endothelial_Endothelial	0.30205375950281	0.065450798922167	0.019769659876903	0.280631384703783	0.0857684296598324	0.0240693131793078	0.243146692749466	0.243146692749466	0.243146692749466	0.0129711787054743	0.111820506081675	0.5282135425004	0.204398111093325	0.540819593404834	0.560388986713623	0.0906593193007052	0.223298816011589	0.660865073661516	0.37345041322314	0.650287459575997	0.652623068630974	-0.00298136519622574	-0.633469253838392	0.395087906796875	0.0290718909148636	0.00861512425484314	0.021975774964563	0.494413590793587	0.160797624323416	0.487913846366623	0.340618699753362	7.09217260014259	0.820309034929319	0.235297972934481	0.280946252059672	4.60416729252546	0.664177344574719	0.666666666666667	0.494413590793587	TRUE	0.638777934433494	MHNA
204313	GCA-(LGMA+LAMN+MHNA)/3	GCA	Fibroblasts	SPP1..macrophages	ADAM10	CD44	0.124	0.201	0.1625	0.824	1	0.819	0.978	0.00147952383366524	up	-0.029308705120299	ADAM10_CD44	ADAM10_CD44_Fibroblasts_SPP1..macrophages	0.163873218413069	0.966817921689047	0.158435564446619	0.197150639011104	0.638888888888889	0.125957352701539	0.570070300444639	0.0480350794940855	0.309052689969362	0.0104250257495576	0.0840727883028842	0.531655194493357	0.162818152713302	0.535136865695534	0.539979190011205	0.0174299357461559	0.0867160982395816	0.574402623068631	0.174788896873877	0.557896155228171	0.54895795903701	0.00147952383366524	-0.029308705120299	0.505580765204186	0.0727445190480638	0.0033626204905081	-1.64884949077174	0.190428276710165	0.0790884380263881	0.23420666586445	0.272990901932893	6.14051798785198	0.581230368753135	0.611031894822975	0.673429886345053	9.20582058255912	0.828968427582173	1	0.505580765204186	TRUE	0.638777644517199	LGMA
204314	GCA-(LGMA+LAMN+MHNA)/3	GCA	Fibroblasts	SPP1..macrophages	ADAM10	CD44	0.124	0.201	0.1625	0.824	1	0.819	0.978	0.0033626204905081	down	-1.64884949077174	ADAM10_CD44	ADAM10_CD44_Fibroblasts_SPP1..macrophages	0.163873218413069	0.966817921689047	0.158435564446619	0.197150639011104	0.638888888888889	0.125957352701539	0.570070300444639	0.0480350794940855	0.309052689969362	0.0104250257495576	0.0840727883028842	0.531655194493357	0.162818152713302	0.535136865695534	0.539979190011205	0.0174299357461559	0.0867160982395816	0.574402623068631	0.174788896873877	0.557896155228171	0.54895795903701	0.00147952383366524	-0.029308705120299	0.505580765204186	0.0727445190480638	0.0033626204905081	-1.64884949077174	0.190428276710165	0.0790884380263881	0.23420666586445	0.272990901932893	6.14051798785198	0.581230368753135	0.611031894822975	0.673429886345053	9.20582058255912	0.828968427582173	1	0.505580765204186	TRUE	0.638777644517199	LGMA
204315	LAMN-(LGMA+MHNA+GCA)/3	LAMN	Epithelial	Epithelial	EFNA1	EPHA2	-0.74	1.01	0.135	0.508	1	0.326	1	0.00157326070624588	up	0.472502303035705	EFNA1_EPHA2	EFNA1_EPHA2_Epithelial_Epithelial	0.174141990347021	0.236463093804912	0.0411781537988016	0.204633204633205	0.278571428571429	0.0570049641478213	0.224577196182587	0.224577196182587	0.224577196182587	-0.2176608529099	-0.294136287716081	0.226328637746118	0.423243156715223	0.228789819113174	0.250760364975188	0.491650223931382	0.486782399932061	0.820113187208049	0.622237693136903	0.80201221703198	0.783462091268415	0.00157326070624588	0.472502303035705	0.597355265854812	0.0736622140526139	0.0106901272513515	1.92294813110135	0.84027122809086	0.193076859906231	0.700199552229303	0.687190768493444	3.6430066882389	0.48692133942493	0.74532192323099	0.812672024599211	6.26255886105941	0.895750753854232	0.5	0.84027122809086	TRUE	0.638777356721619	LGMA
204316	LAMN-(LGMA+MHNA+GCA)/3	LAMN	Epithelial	Epithelial	EFNA1	EPHA2	-0.74	1.01	0.135	0.508	1	0.326	1	0.0106901272513515	down	1.92294813110135	EFNA1_EPHA2	EFNA1_EPHA2_Epithelial_Epithelial	0.174141990347021	0.236463093804912	0.0411781537988016	0.204633204633205	0.278571428571429	0.0570049641478213	0.224577196182587	0.224577196182587	0.224577196182587	-0.2176608529099	-0.294136287716081	0.226328637746118	0.423243156715223	0.228789819113174	0.250760364975188	0.491650223931382	0.486782399932061	0.820113187208049	0.622237693136903	0.80201221703198	0.783462091268415	0.00157326070624588	0.472502303035705	0.597355265854812	0.0736622140526139	0.0106901272513515	1.92294813110135	0.84027122809086	0.193076859906231	0.700199552229303	0.687190768493444	3.6430066882389	0.48692133942493	0.74532192323099	0.812672024599211	6.26255886105941	0.895750753854232	0.5	0.84027122809086	TRUE	0.638777356721619	LGMA
204317	LGMA-(LAMN+MHNA+GCA)/3	LGMA	SPP1..macrophages	NK.cells	CCL5	CXCR3	1.22	-0.252	0.484	0.146	0.743	0.465	1	0.0473080145675244	up	0.826783830949564	CCL5_CXCR3	CCL5_CXCR3_SPP1..macrophages_NK.cells	0.151582078146985	0.0842463474983719	0.0127702364300963	0.123807782781621	0.0977892739727386	0.0121070731903892	0.434443253362701	0.260586388381787	0.347514820872244	1.01948951594299	0.835647144215563	0.824375700336161	0.749419721466304	0.841944133183928	0.848587321914519	-0.0838018558717316	-0.332547047110046	0.354675709665828	0.494834710743802	0.285393460294646	0.221860402443406	0.0473080145675244	0.826783830949564	0.662148603955373	0.521410832044098	-4.54347261376886e-05	0.0190597473807997	0.493883056823875	0.026071927976781	0.0671423708863963	0.127244499270298	6.34605749661083	0.551879584907049	0.38057864398082	0.366079956164891	5.12337836417864	0.799497579955598	0.75	0.662148603955373	TRUE	0.638777333817814	LGMA
204318	LGMA-(LAMN+MHNA+GCA)/3	LGMA	SPP1..macrophages	NK.cells	CCL5	CXCR3	1.22	-0.252	0.484	0.146	0.743	0.465	1	-4.54347261376886e-05	down	0.0190597473807997	CCL5_CXCR3	CCL5_CXCR3_SPP1..macrophages_NK.cells	0.151582078146985	0.0842463474983719	0.0127702364300963	0.123807782781621	0.0977892739727386	0.0121070731903892	0.434443253362701	0.260586388381787	0.347514820872244	1.01948951594299	0.835647144215563	0.824375700336161	0.749419721466304	0.841944133183928	0.848587321914519	-0.0838018558717316	-0.332547047110046	0.354675709665828	0.494834710743802	0.285393460294646	0.221860402443406	0.0473080145675244	0.826783830949564	0.662148603955373	0.521410832044098	-4.54347261376886e-05	0.0190597473807997	0.493883056823875	0.026071927976781	0.0671423708863963	0.127244499270298	6.34605749661083	0.551879584907049	0.38057864398082	0.366079956164891	5.12337836417864	0.799497579955598	0.75	0.662148603955373	TRUE	0.638777333817814	LGMA
204319	LGMA-(LAMN+MHNA+GCA)/3	LGMA	C1Qhi.monocytes	Macrophages	CCL13	CCR1	1.92	0.573	1.2465	0.377	0.989	0.328	1	0.0524077135644733	up	0.436347658672209	CCL13_CCR1	CCL13_CCR1_C1Qhi.monocytes_Macrophages	0.0248863674504372	0.151924816232633	0.00378085680160545	0.0235235511990385	0.175634212800313	0.00413154039711098	0.475378729342036	1.001	0.738189364671018	0.813424607604878	0.423658649794207	0.898691371858492	0.534476548743397	0.820793981110933	0.734232431567152	0.277404287553208	0.484126156288321	0.717615882141574	0.620328781890047	0.745822853036292	0.782473948975925	0.0524077135644733	0.436347658672209	0.590743066483472	0.571337484868826	-6.14557595492778e-05	-0.424563735371118	0.413171430955748	0.0258227010057149	0.169476097099929	0.235146376033541	3.28287542085209	0.508351920796616	0.435872447001586	0.507841120593613	5.42592815370681	0.722670007044809	0.25	0.590743066483472	TRUE	0.63877669301754	LAMN
204320	LGMA-(LAMN+MHNA+GCA)/3	LGMA	C1Qhi.monocytes	Macrophages	CCL13	CCR1	1.92	0.573	1.2465	0.377	0.989	0.328	1	-6.14557595492778e-05	down	-0.424563735371118	CCL13_CCR1	CCL13_CCR1_C1Qhi.monocytes_Macrophages	0.0248863674504372	0.151924816232633	0.00378085680160545	0.0235235511990385	0.175634212800313	0.00413154039711098	0.475378729342036	1.001	0.738189364671018	0.813424607604878	0.423658649794207	0.898691371858492	0.534476548743397	0.820793981110933	0.734232431567152	0.277404287553208	0.484126156288321	0.717615882141574	0.620328781890047	0.745822853036292	0.782473948975925	0.0524077135644733	0.436347658672209	0.590743066483472	0.571337484868826	-6.14557595492778e-05	-0.424563735371118	0.413171430955748	0.0258227010057149	0.169476097099929	0.235146376033541	3.28287542085209	0.508351920796616	0.435872447001586	0.507841120593613	5.42592815370681	0.722670007044809	0.25	0.590743066483472	TRUE	0.63877669301754	LAMN
204321	LGMA-(LAMN+MHNA+GCA)/3	LGMA	Macrophages	Macrophages	HLA.A	CD8A	0.448	1.22	0.834	0.291	1	0.346	1	0.0540738038544781	up	0.625649745080595	HLA.A_CD8A	HLA.A_CD8A_Macrophages_Macrophages	1.64037733927307	0.0351900675567193	0.0577249893875308	0.943799158587891	0.0451627213647612	0.042624538423601	1.001	1.001	1.001	0.240175940934314	0.536107011014093	0.656174963982712	0.609812710100848	0.710200896430286	0.774511765647511	0.562327159472813	0.460923901207223	0.851823571685232	0.603799856270212	0.814498742364355	0.773625583902264	0.0540738038544781	0.625649745080595	0.625363878243046	0.587648704714053	0.000495713946928456	-0.17763527491566	0.45809691008693	0.0344901642552939	0.599669968496798	0.887396160140229	10.5554649971426	0.776146813794857	0.04830322863631	0.0758996761034539	3.89585612285904	0.458690941972432	0.25	0.625363878243046	TRUE	0.638776286658035	LGMA
204322	LGMA-(LAMN+MHNA+GCA)/3	LGMA	Macrophages	Macrophages	HLA.A	CD8A	0.448	1.22	0.834	0.291	1	0.346	1	0.000495713946928456	down	-0.17763527491566	HLA.A_CD8A	HLA.A_CD8A_Macrophages_Macrophages	1.64037733927307	0.0351900675567193	0.0577249893875308	0.943799158587891	0.0451627213647612	0.042624538423601	1.001	1.001	1.001	0.240175940934314	0.536107011014093	0.656174963982712	0.609812710100848	0.710200896430286	0.774511765647511	0.562327159472813	0.460923901207223	0.851823571685232	0.603799856270212	0.814498742364355	0.773625583902264	0.0540738038544781	0.625649745080595	0.625363878243046	0.587648704714053	0.000495713946928456	-0.17763527491566	0.45809691008693	0.0344901642552939	0.599669968496798	0.887396160140229	10.5554649971426	0.776146813794857	0.04830322863631	0.0758996761034539	3.89585612285904	0.458690941972432	0.25	0.625363878243046	TRUE	0.638776286658035	LGMA
204323	MHNA-(LGMA+LAMN+GCA)/3	MHNA	Fibroblasts	SPP1..macrophages	TIMP3	MMP9	-0.117	5.58	2.7315	0.84	1	0.00144	0.269	-0.0055260961507725	up	-0.231222362361629	TIMP3_MMP9	TIMP3_MMP9_Fibroblasts_SPP1..macrophages	0.260515152372914	0.247367662702955	0.064443024341192	0.238362535688477	0.100563607085346	0.0239705963828428	0.310731215249496	0.718445157367712	0.514588186308604	-0.00885932353075985	-0.0757207139381184	0.42008163918681	0.15037217864575	0.398711381463102	0.384504562189851	15.8563372941085	2.84163750790475	0.996406755300036	0.990477901545095	0.99703557312253	0.992588932806324	-0.0055260961507725	-0.231222362361629	0.468653466347275	0.00415867564941232	0.0140664650663922	0.250549382557035	0.53599963891009	0.245599966582344	0.28634224538004	0.395939500395405	6.92762242710255	0.727971879213585	1.001	0.843367036314457	5.22681356806061	0.685836653739345	0.333333333333333	0.53599963891009	TRUE	0.6387755969584	LGMA
204324	MHNA-(LGMA+LAMN+GCA)/3	MHNA	Fibroblasts	SPP1..macrophages	TIMP3	MMP9	-0.117	5.58	2.7315	0.84	1	0.00144	0.269	0.0140664650663922	down	0.250549382557035	TIMP3_MMP9	TIMP3_MMP9_Fibroblasts_SPP1..macrophages	0.260515152372914	0.247367662702955	0.064443024341192	0.238362535688477	0.100563607085346	0.0239705963828428	0.310731215249496	0.718445157367712	0.514588186308604	-0.00885932353075985	-0.0757207139381184	0.42008163918681	0.15037217864575	0.398711381463102	0.384504562189851	15.8563372941085	2.84163750790475	0.996406755300036	0.990477901545095	0.99703557312253	0.992588932806324	-0.0055260961507725	-0.231222362361629	0.468653466347275	0.00415867564941232	0.0140664650663922	0.250549382557035	0.53599963891009	0.245599966582344	0.28634224538004	0.395939500395405	6.92762242710255	0.727971879213585	1.001	0.843367036314457	5.22681356806061	0.685836653739345	0.333333333333333	0.53599963891009	TRUE	0.6387755969584	LGMA
204325	LGMA-(LAMN+MHNA+GCA)/3	LGMA	CD4..T.cells	Endothelial	FN1	ITGA5	1.7	-0.063	0.8185	0.0594	0.891	0.845	1	0.0198141762957999	up	0.608132700285879	FN1_ITGA5	FN1_ITGA5_CD4..T.cells_Endothelial	0.0900427689936256	0.468441651800945	0.0421797834401049	0.11074557005177	0.499782597815141	0.0553487086969921	0.225262262027145	0.623093931583111	0.424178096805128	2.08456304353197	1.22621355501881	0.878901872898991	0.855670721946534	0.898711381463102	0.906755242516408	-0.00460802733616938	-0.0731432910503077	0.444012756018685	0.149613726194754	0.413627380524614	0.386318720804887	0.0198141762957999	0.608132700285879	0.622160245774286	0.252242922519857	0.00275838246587079	-0.299499309250771	0.435925305723198	0.0696887689279903	0.0491532157507258	0.122405250548863	4.37626240135063	0.282249160132907	0.891558655254235	0.866901812766942	7.74300981889695	0.925861335698514	0.75	0.622160245774286	TRUE	0.63877546140458	LAMN
204326	LGMA-(LAMN+MHNA+GCA)/3	LGMA	CD4..T.cells	Endothelial	FN1	ITGA5	1.7	-0.063	0.8185	0.0594	0.891	0.845	1	0.00275838246587079	down	-0.299499309250771	FN1_ITGA5	FN1_ITGA5_CD4..T.cells_Endothelial	0.0900427689936256	0.468441651800945	0.0421797834401049	0.11074557005177	0.499782597815141	0.0553487086969921	0.225262262027145	0.623093931583111	0.424178096805128	2.08456304353197	1.22621355501881	0.878901872898991	0.855670721946534	0.898711381463102	0.906755242516408	-0.00460802733616938	-0.0731432910503077	0.444012756018685	0.149613726194754	0.413627380524614	0.386318720804887	0.0198141762957999	0.608132700285879	0.622160245774286	0.252242922519857	0.00275838246587079	-0.299499309250771	0.435925305723198	0.0696887689279903	0.0491532157507258	0.122405250548863	4.37626240135063	0.282249160132907	0.891558655254235	0.866901812766942	7.74300981889695	0.925861335698514	0.75	0.622160245774286	TRUE	0.63877546140458	LAMN
204327	LGMA-(LAMN+MHNA+GCA)/3	LGMA	Fibroblasts	Fibroblasts	TGM2	ITGB1	0.474	0.104	0.289	0.388	1	0.848	1	0.0116623393474463	up	-0.972615289899051	TGM2_ITGB1	TGM2_ITGB1_Fibroblasts_Fibroblasts	0.0632255803381929	0.891444539865505	0.0563620983723099	0.0609370441729818	0.65038645348499	0.0396326280455238	0.231631743788032	0.231631743788032	0.231631743788032	0.194893762068346	0.411168274405793	0.664558988314391	0.525132063390427	0.692012165839603	0.729850328157516	0.00744683136530176	0.0716041477432862	0.525714157384118	0.14700862378728	0.528072224218469	0.534495149119655	0.0116623393474463	-0.972615289899051	0.333062647085096	0.172435480267337	0.004015766297999	-1.0442151309394	0.300433774920216	0.0892489281198497	0.196099264510602	0.18440304901278	4.93524843028831	0.670760102605926	0.720888066175627	0.699701448175331	9.20960573331419	0.907131057769484	0.75	0.333062647085096	TRUE	0.638775112536063	LGMA
204328	LGMA-(LAMN+MHNA+GCA)/3	LGMA	Fibroblasts	Fibroblasts	TGM2	ITGB1	0.474	0.104	0.289	0.388	1	0.848	1	0.004015766297999	down	-1.0442151309394	TGM2_ITGB1	TGM2_ITGB1_Fibroblasts_Fibroblasts	0.0632255803381929	0.891444539865505	0.0563620983723099	0.0609370441729818	0.65038645348499	0.0396326280455238	0.231631743788032	0.231631743788032	0.231631743788032	0.194893762068346	0.411168274405793	0.664558988314391	0.525132063390427	0.692012165839603	0.729850328157516	0.00744683136530176	0.0716041477432862	0.525714157384118	0.14700862378728	0.528072224218469	0.534495149119655	0.0116623393474463	-0.972615289899051	0.333062647085096	0.172435480267337	0.004015766297999	-1.0442151309394	0.300433774920216	0.0892489281198497	0.196099264510602	0.18440304901278	4.93524843028831	0.670760102605926	0.720888066175627	0.699701448175331	9.20960573331419	0.907131057769484	0.75	0.333062647085096	TRUE	0.638775112536063	LGMA
204329	LGMA-(LAMN+MHNA+GCA)/3	LGMA	Tregs	Epithelial	LRIG1	ERBB2	-0.0372	0.19	0.0764	0.927	1	0.833	1	0.00567452110023835	up	-0.0253065475073499	LRIG1_ERBB2	LRIG1_ERBB2_Tregs_Epithelial	0.188665396863811	0.110265016957047	0.0208031931843962	0.170335945244204	0.130349734247986	0.0222032451954615	0.204322685818432	0.261235324397914	0.232779005108173	-0.00122463388982471	-0.0329202658555029	0.457979830318553	0.0782575636305427	0.434728669761485	0.423063070273731	0.0150774497327104	0.0793549985932124	0.569394538268056	0.160393460294646	0.550709665828243	0.541457060725835	0.00567452110023835	-0.0253065475073499	0.506312706135102	0.113814035553682	0.00114666131273437	0.044563091298898	0.498523064471655	0.0446164548718469	0.814897895355903	0.730169000679834	5.19014201479566	0.758013906026077	0.492859058336032	0.83665794975813	5.55776286964536	0.877986631190953	0.75	0.506312706135102	TRUE	0.638774635117313	LAMN
204330	LGMA-(LAMN+MHNA+GCA)/3	LGMA	Tregs	Epithelial	LRIG1	ERBB2	-0.0372	0.19	0.0764	0.927	1	0.833	1	0.00114666131273437	down	0.044563091298898	LRIG1_ERBB2	LRIG1_ERBB2_Tregs_Epithelial	0.188665396863811	0.110265016957047	0.0208031931843962	0.170335945244204	0.130349734247986	0.0222032451954615	0.204322685818432	0.261235324397914	0.232779005108173	-0.00122463388982471	-0.0329202658555029	0.457979830318553	0.0782575636305427	0.434728669761485	0.423063070273731	0.0150774497327104	0.0793549985932124	0.569394538268056	0.160393460294646	0.550709665828243	0.541457060725835	0.00567452110023835	-0.0253065475073499	0.506312706135102	0.113814035553682	0.00114666131273437	0.044563091298898	0.498523064471655	0.0446164548718469	0.814897895355903	0.730169000679834	5.19014201479566	0.758013906026077	0.492859058336032	0.83665794975813	5.55776286964536	0.877986631190953	0.75	0.506312706135102	TRUE	0.638774635117313	LAMN
204331	LAMN-(LGMA+MHNA+GCA)/3	LAMN	SPP1..macrophages	B.cells	CXCL12	CXCR4	1.8	0.384	1.092	0.483	0.956	0.426	1	-0.000827337466275129	up	-0.824130364799817	CXCL12_CXCR4	CXCL12_CXCR4_SPP1..macrophages_B.cells	0.070936118616545	1.43859068135274	0.102048039213094	0.0698412698412698	0.81509608277901	0.0569273454639308	0.117858340400099	0.176990542322262	0.14742444136118	0.568895164647278	0.316052869248488	0.888266367856571	0.444633424043541	0.788298383223948	0.685589082759725	0.142306713944556	0.370590400897281	0.652084081925979	0.529262486525332	0.687297879985627	0.735671936758893	-0.000827337466275129	-0.824130364799817	0.360218547680428	0.0501600756709488	0.00962928901224038	-1.37409955406415	0.240415518055627	0.176574210274809	0.129851915287597	0.135238542562604	4.46005255114911	0.534439438865525	0.615889142847396	0.832024803267019	10.0614348940882	0.887794511801113	0.5	0.360218547680428	TRUE	0.638774224181391	LAMN
204332	LAMN-(LGMA+MHNA+GCA)/3	LAMN	SPP1..macrophages	B.cells	CXCL12	CXCR4	1.8	0.384	1.092	0.483	0.956	0.426	1	0.00962928901224038	down	-1.37409955406415	CXCL12_CXCR4	CXCL12_CXCR4_SPP1..macrophages_B.cells	0.070936118616545	1.43859068135274	0.102048039213094	0.0698412698412698	0.81509608277901	0.0569273454639308	0.117858340400099	0.176990542322262	0.14742444136118	0.568895164647278	0.316052869248488	0.888266367856571	0.444633424043541	0.788298383223948	0.685589082759725	0.142306713944556	0.370590400897281	0.652084081925979	0.529262486525332	0.687297879985627	0.735671936758893	-0.000827337466275129	-0.824130364799817	0.360218547680428	0.0501600756709488	0.00962928901224038	-1.37409955406415	0.240415518055627	0.176574210274809	0.129851915287597	0.135238542562604	4.46005255114911	0.534439438865525	0.615889142847396	0.832024803267019	10.0614348940882	0.887794511801113	0.5	0.360218547680428	TRUE	0.638774224181391	LAMN
204333	LGMA-(LAMN+MHNA+GCA)/3	LGMA	iCAFs	Endothelial	EFEMP2	AQP1	0.0493	-0.368	-0.15935	0.906	1	0.307	1	0.016665621022491	up	-0.281266944599388	EFEMP2_AQP1	EFEMP2_AQP1_iCAFs_Endothelial	0.287095744211945	1.09903021176722	0.315526896558722	0.352268187130572	0.698521205453039	0.246066798717204	0.262803994133876	0.623093931583111	0.442948962858494	0.00211357985453311	0.0428718023231869	0.497558828237554	0.0967664478949896	0.502481190971666	0.509764687049784	-0.188733077824395	-0.512861624522813	0.309917355371901	0.640608156665469	0.22695831836148	0.152420948616601	0.016665621022491	-0.281266944599388	0.459500983698445	0.221418196173458	0.00245758659201034	-0.374363312259381	0.422304756683867	0.0650095174324414	0.557800024701519	0.716784452903035	6.70379984259464	0.832056561425387	1.001	1.001	9.53050274022094	0.986869423349502	1	0.459500983698445	TRUE	0.638774159656592	LAMN
204334	LGMA-(LAMN+MHNA+GCA)/3	LGMA	iCAFs	Endothelial	EFEMP2	AQP1	0.0493	-0.368	-0.15935	0.906	1	0.307	1	0.00245758659201034	down	-0.374363312259381	EFEMP2_AQP1	EFEMP2_AQP1_iCAFs_Endothelial	0.287095744211945	1.09903021176722	0.315526896558722	0.352268187130572	0.698521205453039	0.246066798717204	0.262803994133876	0.623093931583111	0.442948962858494	0.00211357985453311	0.0428718023231869	0.497558828237554	0.0967664478949896	0.502481190971666	0.509764687049784	-0.188733077824395	-0.512861624522813	0.309917355371901	0.640608156665469	0.22695831836148	0.152420948616601	0.016665621022491	-0.281266944599388	0.459500983698445	0.221418196173458	0.00245758659201034	-0.374363312259381	0.422304756683867	0.0650095174324414	0.557800024701519	0.716784452903035	6.70379984259464	0.832056561425387	1.001	1.001	9.53050274022094	0.986869423349502	1	0.459500983698445	TRUE	0.638774159656592	LAMN
204335	GCA-(LGMA+LAMN+MHNA)/3	GCA	SPP1..macrophages	Tregs	OSM	IL6ST	0.598	0.199	0.3985	0.704	0.917	0.559	1	0.0029397114839046	up	-0.849050878582046	OSM_IL6ST	OSM_IL6ST_SPP1..macrophages_Tregs	0.0770163533955495	0.757596965146533	0.0583473555991212	0.0555555555555556	0.574485910129474	0.0319158838960819	0.0480350794940855	0.298931809158155	0.17348344432612	0.0911515498330169	0.152427340857888	0.702197054586201	0.261665599487754	0.634224427725308	0.589723067072195	0.0502650502306018	0.252588192113577	0.573324649658642	0.407339202299677	0.611929572403881	0.670140136543299	0.0029397114839046	-0.849050878582046	0.355660920065351	0.0870399278390674	0.00815035294218596	0.0800909922038152	0.504986912210124	0.153567532261554	0.881029205085909	0.573442349184969	3.06522851562497	0.554968217593097	0.720212866342846	0.694120580132687	8.84146351924908	0.935609370106266	0.5	0.504986912210124	TRUE	0.63877399160721	LGMA
204336	GCA-(LGMA+LAMN+MHNA)/3	GCA	SPP1..macrophages	Tregs	OSM	IL6ST	0.598	0.199	0.3985	0.704	0.917	0.559	1	0.00815035294218596	down	0.0800909922038152	OSM_IL6ST	OSM_IL6ST_SPP1..macrophages_Tregs	0.0770163533955495	0.757596965146533	0.0583473555991212	0.0555555555555556	0.574485910129474	0.0319158838960819	0.0480350794940855	0.298931809158155	0.17348344432612	0.0911515498330169	0.152427340857888	0.702197054586201	0.261665599487754	0.634224427725308	0.589723067072195	0.0502650502306018	0.252588192113577	0.573324649658642	0.407339202299677	0.611929572403881	0.670140136543299	0.0029397114839046	-0.849050878582046	0.355660920065351	0.0870399278390674	0.00815035294218596	0.0800909922038152	0.504986912210124	0.153567532261554	0.881029205085909	0.573442349184969	3.06522851562497	0.554968217593097	0.720212866342846	0.694120580132687	8.84146351924908	0.935609370106266	0.5	0.504986912210124	TRUE	0.63877399160721	LGMA
204337	LGMA-(LAMN+MHNA+GCA)/3	LGMA	Tregs	iCAFs	WNT2B	FZD7	0.691	1.7	1.1955	0.515	1	0.0127	0.781	0.00387083047066882	up	-0.877007936771871	WNT2B_FZD7	WNT2B_FZD7_Tregs_iCAFs	0.0336693666201581	0.129160459026502	0.0043487508477912	0.0339264579818439	0.179834436715171	0.00610114546090581	0.204322685818432	0.262803994133876	0.233563339976154	0.199141204732537	0.288192770958809	0.726168560909236	0.417780534656635	0.693853049463743	0.671622378741796	3.22353367437487	1.89619627904404	0.901612468559109	0.964831117499102	0.953557312252964	0.975633309378369	0.00387083047066882	-0.877007936771871	0.350547949219096	0.0961556922044745	0.00556557688337645	-0.963059517950349	0.315199002026856	0.113358146794868	0.0948298582186002	0.082290616801462	3.66488409659415	0.39918156373593	1.001	1.001	5.37917706731611	1.001	0.25	0.350547949219096	TRUE	0.638772340318051	LGMA
204338	LGMA-(LAMN+MHNA+GCA)/3	LGMA	Tregs	iCAFs	WNT2B	FZD7	0.691	1.7	1.1955	0.515	1	0.0127	0.781	0.00556557688337645	down	-0.963059517950349	WNT2B_FZD7	WNT2B_FZD7_Tregs_iCAFs	0.0336693666201581	0.129160459026502	0.0043487508477912	0.0339264579818439	0.179834436715171	0.00610114546090581	0.204322685818432	0.262803994133876	0.233563339976154	0.199141204732537	0.288192770958809	0.726168560909236	0.417780534656635	0.693853049463743	0.671622378741796	3.22353367437487	1.89619627904404	0.901612468559109	0.964831117499102	0.953557312252964	0.975633309378369	0.00387083047066882	-0.877007936771871	0.350547949219096	0.0961556922044745	0.00556557688337645	-0.963059517950349	0.315199002026856	0.113358146794868	0.0948298582186002	0.082290616801462	3.66488409659415	0.39918156373593	1.001	1.001	5.37917706731611	1.001	0.25	0.350547949219096	TRUE	0.638772340318051	LGMA
204339	LAMN-(LGMA+MHNA+GCA)/3	LAMN	iCAFs	Macrophages	MXRA5	PILRB	0.452	-1.41	-0.479	0.349	1	0.113	1	0.012638564170144	up	0.265124255508744	MXRA5_PILRB	MXRA5_PILRB_iCAFs_Macrophages	0.604861193320543	0.0463709083098653	0.0280479629356626	0.606651118354502	0.0646317829457364	0.0392089434052764	0.900388818556685	0.202118009648158	0.551253414102421	0.206642907014451	0.45717457304082	0.657455578677765	0.559968785016808	0.69733472066592	0.747338722586842	-1.33515939468838	-0.94692155651658	0.111480416816385	0.835114983830399	0.0780632411067194	0.0630165289256198	0.012638564170144	0.265124255508744	0.55942860332976	0.181992836070271	0.00830796267939011	-0.326828570799081	0.430953095686759	0.156019346473831	0.781645661281825	0.957080476615237	8.51902926194895	0.98956124560881	0.244351133516056	0.272166236003445	4.28767123576556	0.674610524296972	1	0.55942860332976	TRUE	0.638771999407063	MHNA
204340	LAMN-(LGMA+MHNA+GCA)/3	LAMN	iCAFs	Macrophages	MXRA5	PILRB	0.452	-1.41	-0.479	0.349	1	0.113	1	0.00830796267939011	down	-0.326828570799081	MXRA5_PILRB	MXRA5_PILRB_iCAFs_Macrophages	0.604861193320543	0.0463709083098653	0.0280479629356626	0.606651118354502	0.0646317829457364	0.0392089434052764	0.900388818556685	0.202118009648158	0.551253414102421	0.206642907014451	0.45717457304082	0.657455578677765	0.559968785016808	0.69733472066592	0.747338722586842	-1.33515939468838	-0.94692155651658	0.111480416816385	0.835114983830399	0.0780632411067194	0.0630165289256198	0.012638564170144	0.265124255508744	0.55942860332976	0.181992836070271	0.00830796267939011	-0.326828570799081	0.430953095686759	0.156019346473831	0.781645661281825	0.957080476615237	8.51902926194895	0.98956124560881	0.244351133516056	0.272166236003445	4.28767123576556	0.674610524296972	1	0.55942860332976	TRUE	0.638771999407063	MHNA
204341	LAMN-(LGMA+MHNA+GCA)/3	LAMN	Endothelial	SPP1..macrophages	IL15	IL2RG	0.0229	0.691	0.35695	0.961	1	0.725	1	0.00436342613724218	up	-1.98203534178221	IL15_IL2RG	IL15_IL2RG_Endothelial_SPP1..macrophages	0.201826753560414	0.0484102792772025	0.00977048950547078	0.23176601258793	0.0698412698412698	0.0161868326251888	0.060706862958961	0.117858340400099	0.08928260167953	0.000395634422390312	0.0172766123314547	0.484852729310069	0.0499839923163118	0.486273411237394	0.488394429326077	0.0965064374594434	0.139661993429006	0.751953826805605	0.259477182896155	0.654329859863457	0.592076895436579	0.00436342613724218	-1.98203534178221	0.148453262869464	0.10097826170175	0.012166920896412	0.700542918732087	0.617870214627894	0.216050209851424	0.684726315160827	0.802418006897459	6.52293542486283	1.001	0.0727278266347051	0.10372905853796	3.97437464964545	0.485730941128542	0.5	0.617870214627894	TRUE	0.638770926581018	LGMA
204342	LAMN-(LGMA+MHNA+GCA)/3	LAMN	Endothelial	SPP1..macrophages	IL15	IL2RG	0.0229	0.691	0.35695	0.961	1	0.725	1	0.012166920896412	down	0.700542918732087	IL15_IL2RG	IL15_IL2RG_Endothelial_SPP1..macrophages	0.201826753560414	0.0484102792772025	0.00977048950547078	0.23176601258793	0.0698412698412698	0.0161868326251888	0.060706862958961	0.117858340400099	0.08928260167953	0.000395634422390312	0.0172766123314547	0.484852729310069	0.0499839923163118	0.486273411237394	0.488394429326077	0.0965064374594434	0.139661993429006	0.751953826805605	0.259477182896155	0.654329859863457	0.592076895436579	0.00436342613724218	-1.98203534178221	0.148453262869464	0.10097826170175	0.012166920896412	0.700542918732087	0.617870214627894	0.216050209851424	0.684726315160827	0.802418006897459	6.52293542486283	1.001	0.0727278266347051	0.10372905853796	3.97437464964545	0.485730941128542	0.5	0.617870214627894	TRUE	0.638770926581018	LGMA
204343	LGMA-(LAMN+MHNA+GCA)/3	LGMA	iCAFs	CD4..T.cells	VCAN	ITGA4	-0.523	-0.0295	-0.27625	0.261	1	0.905	1	0.0208724137491288	up	0.591444582307107	VCAN_ITGA4	VCAN_ITGA4_iCAFs_CD4..T.cells	1.03127326959825	0.422725439291784	0.435945445920794	0.705625870476788	0.442144398450284	0.311988526032917	0.262803994133876	0.225262262027145	0.244033128080511	-0.305097014662079	-0.583359492661719	0.276152553225548	0.636045301744838	0.204538178325596	0.152493196734433	-0.0012788669134465	-0.0433514207947967	0.459890406036651	0.0982078692058929	0.435591088753144	0.413694753862738	0.0208724137491288	0.591444582307107	0.619108212898546	0.26260319162007	0.00481614617797584	-0.381108491157734	0.421077557545805	0.101699826140234	0.687594307001601	0.749047010970659	9.50249593730429	0.90387786713831	0.516981581823148	0.714426501804659	7.56421679854488	0.8391365284914	1	0.619108212898546	TRUE	0.638770556992353	GCA
204344	LGMA-(LAMN+MHNA+GCA)/3	LGMA	iCAFs	CD4..T.cells	VCAN	ITGA4	-0.523	-0.0295	-0.27625	0.261	1	0.905	1	0.00481614617797584	down	-0.381108491157734	VCAN_ITGA4	VCAN_ITGA4_iCAFs_CD4..T.cells	1.03127326959825	0.422725439291784	0.435945445920794	0.705625870476788	0.442144398450284	0.311988526032917	0.262803994133876	0.225262262027145	0.244033128080511	-0.305097014662079	-0.583359492661719	0.276152553225548	0.636045301744838	0.204538178325596	0.152493196734433	-0.0012788669134465	-0.0433514207947967	0.459890406036651	0.0982078692058929	0.435591088753144	0.413694753862738	0.0208724137491288	0.591444582307107	0.619108212898546	0.26260319162007	0.00481614617797584	-0.381108491157734	0.421077557545805	0.101699826140234	0.687594307001601	0.749047010970659	9.50249593730429	0.90387786713831	0.516981581823148	0.714426501804659	7.56421679854488	0.8391365284914	1	0.619108212898546	TRUE	0.638770556992353	GCA
204345	LAMN-(LGMA+MHNA+GCA)/3	LAMN	Tregs	Endothelial	COL5A1	CD93	0.867	0.215	0.541	0.411	1	0.557	0.988	0.00909293180093119	up	0.0580311083887971	COL5A1_CD93	COL5A1_CD93_Tregs_Endothelial	0.0421438647314241	0.668221254663463	0.0281614261671995	0.0454166666666667	0.565531284709367	0.0256845458472171	0.223854363600918	0.060706862958961	0.142280613279939	0.334799140433448	0.386158178123931	0.765167280294541	0.505082439570994	0.739955178485673	0.718724987994237	0.0546411330376483	0.254144804826271	0.580061983471074	0.409360402443406	0.617858426158821	0.671218109953288	0.00909293180093119	0.0580311083887971	0.521554045266676	0.147280678264935	-0.000928035133941324	-0.714173251159837	0.360480679011806	0.0123419880504667	0.0298967846128628	0.0479827586206897	3.80379456635729	0.381036328022495	0.891507735938761	0.858742515096526	8.55725815059659	0.993057568549397	0.5	0.521554045266676	TRUE	0.638769840490025	LAMN
204346	LAMN-(LGMA+MHNA+GCA)/3	LAMN	Tregs	Endothelial	COL5A1	CD93	0.867	0.215	0.541	0.411	1	0.557	0.988	-0.000928035133941324	down	-0.714173251159837	COL5A1_CD93	COL5A1_CD93_Tregs_Endothelial	0.0421438647314241	0.668221254663463	0.0281614261671995	0.0454166666666667	0.565531284709367	0.0256845458472171	0.223854363600918	0.060706862958961	0.142280613279939	0.334799140433448	0.386158178123931	0.765167280294541	0.505082439570994	0.739955178485673	0.718724987994237	0.0546411330376483	0.254144804826271	0.580061983471074	0.409360402443406	0.617858426158821	0.671218109953288	0.00909293180093119	0.0580311083887971	0.521554045266676	0.147280678264935	-0.000928035133941324	-0.714173251159837	0.360480679011806	0.0123419880504667	0.0298967846128628	0.0479827586206897	3.80379456635729	0.381036328022495	0.891507735938761	0.858742515096526	8.55725815059659	0.993057568549397	0.5	0.521554045266676	TRUE	0.638769840490025	LAMN
204347	LGMA-(LAMN+MHNA+GCA)/3	LGMA	Endothelial	CD8..T.cells	VCAM1	ITGB2	-0.519	0.383	-0.068	0.477	1	0.087	0.886	0.0272897947521345	up	0.435707599038209	VCAM1_ITGB2	VCAM1_ITGB2_Endothelial_CD8..T.cells	0.0868684690132188	0.60626452427979	0.0526652710412128	0.106474995660871	0.61622079293592	0.0656121062539905	0.623093931583111	0.272401410357726	0.447747670970418	-0.166848961278181	-0.321481620959886	0.277493196734433	0.449695854009925	0.246758444053146	0.239114775092044	0.406164126247069	1.06048074738138	0.651500179662235	0.866600790513834	0.783641753503414	0.916367229608336	0.0272897947521345	0.435707599038209	0.59062600816402	0.325430106222827	0.00414934456710936	-0.205854620245211	0.452962760676368	0.0913269031515068	0.262403410684941	0.317949092726094	5.07305219404221	0.678167995337737	0.472089379016979	0.66780851770646	8.11872415234669	0.827198953532179	0.75	0.59062600816402	TRUE	0.638769208651356	MHNA
204348	LGMA-(LAMN+MHNA+GCA)/3	LGMA	Endothelial	CD8..T.cells	VCAM1	ITGB2	-0.519	0.383	-0.068	0.477	1	0.087	0.886	0.00414934456710936	down	-0.205854620245211	VCAM1_ITGB2	VCAM1_ITGB2_Endothelial_CD8..T.cells	0.0868684690132188	0.60626452427979	0.0526652710412128	0.106474995660871	0.61622079293592	0.0656121062539905	0.623093931583111	0.272401410357726	0.447747670970418	-0.166848961278181	-0.321481620959886	0.277493196734433	0.449695854009925	0.246758444053146	0.239114775092044	0.406164126247069	1.06048074738138	0.651500179662235	0.866600790513834	0.783641753503414	0.916367229608336	0.0272897947521345	0.435707599038209	0.59062600816402	0.325430106222827	0.00414934456710936	-0.205854620245211	0.452962760676368	0.0913269031515068	0.262403410684941	0.317949092726094	5.07305219404221	0.678167995337737	0.472089379016979	0.66780851770646	8.11872415234669	0.827198953532179	0.75	0.59062600816402	TRUE	0.638769208651356	MHNA
204349	LGMA-(LAMN+MHNA+GCA)/3	LGMA	CD4..T.cells	Tregs	PTDSS1	JMJD6	-0.289	0.735	0.223	0.143	0.99	0.188	1	0.0115107667465676	up	-0.990360179653056	PTDSS1_JMJD6	PTDSS1_JMJD6_CD4..T.cells_Tregs	0.0771849682799855	0.112319560246966	0.008669381694884	0.104818981727799	0.103905353154371	0.0108912533137085	0.225262262027145	0.204322685818432	0.214792473922789	-0.244107885172597	-0.844663962534938	0.349207619657436	0.75284136385465	0.221066111733632	0.0976068512886185	0.533493980791195	0.72584215073632	0.763047969816744	0.755816564858067	0.809558030901904	0.855776140855192	0.0115107667465676	-0.990360179653056	0.329817344830252	0.170951566682174	0.00110992927141076	-0.713740436228164	0.360559424159873	0.0440450425812055	0.616510804480667	0.652979040751195	4.81271080067036	0.865051393131819	0.26120273829469	0.224427474002231	5.71249390888488	0.75479488850498	1	0.360559424159873	TRUE	0.638768181201031	LGMA
204350	LGMA-(LAMN+MHNA+GCA)/3	LGMA	CD4..T.cells	Tregs	PTDSS1	JMJD6	-0.289	0.735	0.223	0.143	0.99	0.188	1	0.00110992927141076	down	-0.713740436228164	PTDSS1_JMJD6	PTDSS1_JMJD6_CD4..T.cells_Tregs	0.0771849682799855	0.112319560246966	0.008669381694884	0.104818981727799	0.103905353154371	0.0108912533137085	0.225262262027145	0.204322685818432	0.214792473922789	-0.244107885172597	-0.844663962534938	0.349207619657436	0.75284136385465	0.221066111733632	0.0976068512886185	0.533493980791195	0.72584215073632	0.763047969816744	0.755816564858067	0.809558030901904	0.855776140855192	0.0115107667465676	-0.990360179653056	0.329817344830252	0.170951566682174	0.00110992927141076	-0.713740436228164	0.360559424159873	0.0440450425812055	0.616510804480667	0.652979040751195	4.81271080067036	0.865051393131819	0.26120273829469	0.224427474002231	5.71249390888488	0.75479488850498	1	0.360559424159873	TRUE	0.638768181201031	LGMA
204351	LAMN-(LGMA+MHNA+GCA)/3	LAMN	Macrophages	Fibroblasts	ADAM17	NOTCH1	0.51	0.316	0.413	0.316	1	0.695	1	0.0209867188039501	up	1.33353980296371	ADAM17_NOTCH1	ADAM17_NOTCH1_Macrophages_Fibroblasts	0.698344166992117	0.0254815717461909	0.0177949069947436	0.638081395348837	0.0288612112604246	0.0184158019525093	0.202118009648158	0.20634857114243	0.204233290395294	0.255159587864614	0.500312917381596	0.67576436689611	0.588122298703378	0.715343364815111	0.762526012485993	0.049932801749524	0.158015195409886	0.625157204455623	0.287414660438376	0.611390585698886	0.606404958677686	0.0209867188039501	1.33353980296371	0.754827472149637	0.263722251547252	0.00352518515771562	0.908283552665101	0.655665969306159	0.0816173322974149	0.62468737981204	0.71797747574743	8.64596728662154	0.849740170653816	0.11837344272775	0.123135835009971	3.7096975730758	0.573728777401594	0	0.754827472149637	TRUE	0.638767762084137	GCA
204352	LAMN-(LGMA+MHNA+GCA)/3	LAMN	Macrophages	Fibroblasts	ADAM17	NOTCH1	0.51	0.316	0.413	0.316	1	0.695	1	0.00352518515771562	down	0.908283552665101	ADAM17_NOTCH1	ADAM17_NOTCH1_Macrophages_Fibroblasts	0.698344166992117	0.0254815717461909	0.0177949069947436	0.638081395348837	0.0288612112604246	0.0184158019525093	0.202118009648158	0.20634857114243	0.204233290395294	0.255159587864614	0.500312917381596	0.67576436689611	0.588122298703378	0.715343364815111	0.762526012485993	0.049932801749524	0.158015195409886	0.625157204455623	0.287414660438376	0.611390585698886	0.606404958677686	0.0209867188039501	1.33353980296371	0.754827472149637	0.263722251547252	0.00352518515771562	0.908283552665101	0.655665969306159	0.0816173322974149	0.62468737981204	0.71797747574743	8.64596728662154	0.849740170653816	0.11837344272775	0.123135835009971	3.7096975730758	0.573728777401594	0	0.754827472149637	TRUE	0.638767762084137	GCA
204353	MHNA-(LGMA+LAMN+GCA)/3	MHNA	Fibroblasts	Macrophages	WNT9A	MUSK	1.21	7.37	4.29	0.25	1	0.0442	0.535	-0.00146328164207544	up	0.343549632247329	WNT9A_MUSK	WNT9A_MUSK_Fibroblasts_Macrophages	0.0190836269540517	0.0332912814747912	0.000635318396487246	0.0209702526921847	0.0303030303030303	0.000635462202793475	0.310731215249496	0.0345408446629282	0.172636029956212	0.728492589506834	0.602059991327962	0.823055066431887	0.646370257723707	0.810769169201217	0.793781014887146	9.98323787489719	1.35457773065091	0.999685591088753	0.917669780812073	0.992633848365074	0.945831836148042	-0.00146328164207544	0.343549632247329	0.573771552510906	0.0439341074128054	0.0221177910434004	-1.88436455243146	0.147579319695825	0.370848290754987	0.187294411842785	0.194372608259493	1.82059972152556	0.33884103039768	1.001	1.001	1.78514457339894	0.652749613034223	0.333333333333333	0.573771552510906	TRUE	0.638764657615889	MHNA
204354	MHNA-(LGMA+LAMN+GCA)/3	MHNA	Fibroblasts	Macrophages	WNT9A	MUSK	1.21	7.37	4.29	0.25	1	0.0442	0.535	0.0221177910434004	down	-1.88436455243146	WNT9A_MUSK	WNT9A_MUSK_Fibroblasts_Macrophages	0.0190836269540517	0.0332912814747912	0.000635318396487246	0.0209702526921847	0.0303030303030303	0.000635462202793475	0.310731215249496	0.0345408446629282	0.172636029956212	0.728492589506834	0.602059991327962	0.823055066431887	0.646370257723707	0.810769169201217	0.793781014887146	9.98323787489719	1.35457773065091	0.999685591088753	0.917669780812073	0.992633848365074	0.945831836148042	-0.00146328164207544	0.343549632247329	0.573771552510906	0.0439341074128054	0.0221177910434004	-1.88436455243146	0.147579319695825	0.370848290754987	0.187294411842785	0.194372608259493	1.82059972152556	0.33884103039768	1.001	1.001	1.78514457339894	0.652749613034223	0.333333333333333	0.573771552510906	TRUE	0.638764657615889	MHNA
204355	LAMN-(LGMA+MHNA+GCA)/3	LAMN	Endothelial	Fibroblasts	BMP6	ACVR1	-0.74	-0.161	-0.4505	0.179	0.947	0.794	1	0.0203546799927004	up	1.19163376379827	BMP6_ACVR1	BMP6_ACVR1_Endothelial_Fibroblasts	0.0872599678140612	0.0614587696647271	0.00536289026283589	0.106873997284956	0.0707873556939437	0.00756532766024377	0.060706862958961	0.20634857114243	0.133527717050696	-0.552888757074879	-0.747146969020107	0.226328637746118	0.715583480070434	0.159716663998719	0.11555546662398	-0.0161288991092375	-0.100179497572904	0.396065397053539	0.196303449514912	0.377874595759971	0.363838483650737	0.0203546799927004	1.19163376379827	0.728874761523433	0.257534517267269	0.00496005023531727	1.50933769210154	0.765020092148687	0.103938431566859	0.739154991517425	0.856700104814584	5.20995191543677	0.89805801269866	0.38264710544581	0.313589023975592	4.83543614535241	0.799216369832969	1	0.765020092148687	TRUE	0.638761539494092	MHNA
204356	LAMN-(LGMA+MHNA+GCA)/3	LAMN	Endothelial	Fibroblasts	BMP6	ACVR1	-0.74	-0.161	-0.4505	0.179	0.947	0.794	1	0.00496005023531727	down	1.50933769210154	BMP6_ACVR1	BMP6_ACVR1_Endothelial_Fibroblasts	0.0872599678140612	0.0614587696647271	0.00536289026283589	0.106873997284956	0.0707873556939437	0.00756532766024377	0.060706862958961	0.20634857114243	0.133527717050696	-0.552888757074879	-0.747146969020107	0.226328637746118	0.715583480070434	0.159716663998719	0.11555546662398	-0.0161288991092375	-0.100179497572904	0.396065397053539	0.196303449514912	0.377874595759971	0.363838483650737	0.0203546799927004	1.19163376379827	0.728874761523433	0.257534517267269	0.00496005023531727	1.50933769210154	0.765020092148687	0.103938431566859	0.739154991517425	0.856700104814584	5.20995191543677	0.89805801269866	0.38264710544581	0.313589023975592	4.83543614535241	0.799216369832969	1	0.765020092148687	TRUE	0.638761539494092	MHNA
204357	LAMN-(LGMA+MHNA+GCA)/3	LAMN	Epithelial	Tregs	CCL2	CCR4	0.715	1.16	0.9375	0.516	1	0.0859	1	0.00683066538135484	up	1.2162546454959	CCL2_CCR4	CCL2_CCR4_Epithelial_Tregs	0.0168916091353029	0.0894116395951294	0.0015103064681875	0.0154440154440154	0.0916666666666667	0.00141570141570142	0.224577196182587	0.223854363600918	0.224215779891752	0.205455463336544	0.287350298372789	0.732931807267488	0.416760044821514	0.696614374899952	0.67108211941732	1.23656792995576	1.06600683616876	0.843559108875314	0.867678763923823	0.887890765361121	0.91704096298958	0.00683066538135484	1.2162546454959	0.733377590450366	0.125132824010242	0.00371932760063104	-0.863246958815172	0.333358622162123	0.0846374578885756	0.0194259402497945	0.0296132663165252	2.10943504187283	0.218827792801799	1.001	1.001	5.263078822801	0.978667930038474	0	0.733377590450366	TRUE	0.638760056830089	MHNA
204358	LAMN-(LGMA+MHNA+GCA)/3	LAMN	Epithelial	Tregs	CCL2	CCR4	0.715	1.16	0.9375	0.516	1	0.0859	1	0.00371932760063104	down	-0.863246958815172	CCL2_CCR4	CCL2_CCR4_Epithelial_Tregs	0.0168916091353029	0.0894116395951294	0.0015103064681875	0.0154440154440154	0.0916666666666667	0.00141570141570142	0.224577196182587	0.223854363600918	0.224215779891752	0.205455463336544	0.287350298372789	0.732931807267488	0.416760044821514	0.696614374899952	0.67108211941732	1.23656792995576	1.06600683616876	0.843559108875314	0.867678763923823	0.887890765361121	0.91704096298958	0.00683066538135484	1.2162546454959	0.733377590450366	0.125132824010242	0.00371932760063104	-0.863246958815172	0.333358622162123	0.0846374578885756	0.0194259402497945	0.0296132663165252	2.10943504187283	0.218827792801799	1.001	1.001	5.263078822801	0.978667930038474	0	0.733377590450366	TRUE	0.638760056830089	MHNA
204359	LGMA-(LAMN+MHNA+GCA)/3	LGMA	C1Qhi.monocytes	CD8..T.cells	SERPING1	LRP1	0.529	1.25	0.8895	0.16	0.952	0.0571	0.844	0.0279890532422615	up	0.572229517988607	SERPING1_LRP1	SERPING1_LRP1_C1Qhi.monocytes_CD8..T.cells	0.210866022047739	0.0268894082553652	0.00567006255402649	0.250835257397675	0.0354675311945815	0.00889650731645292	0.475378729342036	0.272401410357726	0.373890069849881	0.421020529175016	0.795880017344075	0.681827277093005	0.734452537217865	0.761165359372499	0.840683528093485	1.55420486469269	1.24336389175415	0.855821056413942	0.901679841897233	0.905362917714696	0.935860582105641	0.0279890532422615	0.572229517988607	0.61559403544102	0.332275929062998	0.00565626237096494	0.806073463387222	0.637070149187328	0.114768871609597	0.20526688946197	0.361563876183885	6.64465704103664	0.671247568069912	0.0285889114135716	0.0447686067678205	3.20980433708618	0.297765552100138	0.5	0.637070149187328	TRUE	0.638759907492803	LGMA
204360	LGMA-(LAMN+MHNA+GCA)/3	LGMA	C1Qhi.monocytes	CD8..T.cells	SERPING1	LRP1	0.529	1.25	0.8895	0.16	0.952	0.0571	0.844	0.00565626237096494	down	0.806073463387222	SERPING1_LRP1	SERPING1_LRP1_C1Qhi.monocytes_CD8..T.cells	0.210866022047739	0.0268894082553652	0.00567006255402649	0.250835257397675	0.0354675311945815	0.00889650731645292	0.475378729342036	0.272401410357726	0.373890069849881	0.421020529175016	0.795880017344075	0.681827277093005	0.734452537217865	0.761165359372499	0.840683528093485	1.55420486469269	1.24336389175415	0.855821056413942	0.901679841897233	0.905362917714696	0.935860582105641	0.0279890532422615	0.572229517988607	0.61559403544102	0.332275929062998	0.00565626237096494	0.806073463387222	0.637070149187328	0.114768871609597	0.20526688946197	0.361563876183885	6.64465704103664	0.671247568069912	0.0285889114135716	0.0447686067678205	3.20980433708618	0.297765552100138	0.5	0.637070149187328	TRUE	0.638759907492803	LGMA
204361	MHNA-(LGMA+LAMN+GCA)/3	MHNA	Epithelial	CD8..T.cells	LGALS1	PTPRC	1.24	0.11	0.675	0.32	1	0.628	0.985	0.0089736321660558	up	-0.166105518544035	LGALS1_PTPRC	LGALS1_PTPRC_Epithelial_CD8..T.cells	0.300822083519942	1.90882559978885	0.574216894004684	0.221587848178757	0.973533834586466	0.215723267535229	0.197703809143393	0.223068359731449	0.210386084437421	0.613614026883317	0.494850021680094	0.826716824075556	0.584900752361133	0.794941571954538	0.760665119257243	0.0222244391889084	0.202040356262804	0.528566295364714	0.347376931369026	0.568271649299317	0.639507725476105	0.0089736321660558	-0.166105518544035	0.48056246341624	0.14611272081174	0.0153405484888481	0.141098655312992	0.516086477204771	0.265419908536557	0.103248102188234	0.155495546372129	7.21550565288269	0.342283453804839	0.874536790225042	0.990971178036735	10.5857504628806	0.943744209331724	0.666666666666667	0.516086477204771	TRUE	0.638759173774814	LAMN
204362	MHNA-(LGMA+LAMN+GCA)/3	MHNA	Epithelial	CD8..T.cells	LGALS1	PTPRC	1.24	0.11	0.675	0.32	1	0.628	0.985	0.0153405484888481	down	0.141098655312992	LGALS1_PTPRC	LGALS1_PTPRC_Epithelial_CD8..T.cells	0.300822083519942	1.90882559978885	0.574216894004684	0.221587848178757	0.973533834586466	0.215723267535229	0.197703809143393	0.223068359731449	0.210386084437421	0.613614026883317	0.494850021680094	0.826716824075556	0.584900752361133	0.794941571954538	0.760665119257243	0.0222244391889084	0.202040356262804	0.528566295364714	0.347376931369026	0.568271649299317	0.639507725476105	0.0089736321660558	-0.166105518544035	0.48056246341624	0.14611272081174	0.0153405484888481	0.141098655312992	0.516086477204771	0.265419908536557	0.103248102188234	0.155495546372129	7.21550565288269	0.342283453804839	0.874536790225042	0.990971178036735	10.5857504628806	0.943744209331724	0.666666666666667	0.516086477204771	TRUE	0.638759173774814	LAMN
204363	LGMA-(LAMN+MHNA+GCA)/3	LGMA	Endothelial	B.cells	ITM2B	ROR2	0.0969	4.22	2.15845	0.772	1	0.0175	0.217	0.117691972731509	up	1.42469359120441	ITM2B_ROR2	ITM2B_ROR2_Endothelial_B.cells	1.55439286387754	0.0259965787155661	0.0404088964407066	0.89175933857924	0.0273664753149264	0.0244043099260839	0.623093931583111	0.35586775780378	0.489480844693445	0.0108898835974672	0.112382699664264	0.520329758283976	0.205278533696174	0.536137345926044	0.560869217224268	7.41437943454384	1.75696195131371	0.989265181458857	0.956813690262307	0.986210923463888	0.969929033417176	0.117691972731509	1.42469359120441	0.771498277018872	1.001	0.000555869814120112	-0.456048115615375	0.407443250149806	0.035425963100903	0.816605539902733	0.835679170883931	10.2952342041222	0.849421742965855	0.0271098259391752	0.0354475417280963	2.34480481746202	0.247047313227573	0.25	0.771498277018872	TRUE	0.638757077891716	LGMA
204364	LGMA-(LAMN+MHNA+GCA)/3	LGMA	Endothelial	B.cells	ITM2B	ROR2	0.0969	4.22	2.15845	0.772	1	0.0175	0.217	0.000555869814120112	down	-0.456048115615375	ITM2B_ROR2	ITM2B_ROR2_Endothelial_B.cells	1.55439286387754	0.0259965787155661	0.0404088964407066	0.89175933857924	0.0273664753149264	0.0244043099260839	0.623093931583111	0.35586775780378	0.489480844693445	0.0108898835974672	0.112382699664264	0.520329758283976	0.205278533696174	0.536137345926044	0.560869217224268	7.41437943454384	1.75696195131371	0.989265181458857	0.956813690262307	0.986210923463888	0.969929033417176	0.117691972731509	1.42469359120441	0.771498277018872	1.001	0.000555869814120112	-0.456048115615375	0.407443250149806	0.035425963100903	0.816605539902733	0.835679170883931	10.2952342041222	0.849421742965855	0.0271098259391752	0.0354475417280963	2.34480481746202	0.247047313227573	0.25	0.771498277018872	TRUE	0.638757077891716	LGMA
204365	LAMN-(LGMA+MHNA+GCA)/3	LAMN	Tregs	NK.cells	FN1	ITGB1	1.91	0.335	1.1225	0.000393	0.34	0.271	1	0.0106740871296591	up	0.206785452230192	FN1_ITGB1	FN1_ITGB1_Tregs_NK.cells	0.23596434597917	0.387000834398826	0.0913183987823119	0.215833333333333	0.363538382776925	0.0784637009493529	0.223854363600918	0.439766549598653	0.331810456599785	6.50471022878294	3.40560744962457	0.897830958860253	0.986033295982071	0.968825036017288	0.98871458299984	0.189955287557074	0.567030709125594	0.632658102766798	0.675664750269493	0.712854832914121	0.811871182177506	0.0106740871296591	0.206785452230192	0.548759218935188	0.162760374852243	0.00450383910756311	0.169888209432856	0.521324368820919	0.0968415037585339	0.131363233210815	0.242446495984726	5.89550348919085	0.433829096903626	0.20307741832234	0.263838381559375	7.59080973314108	0.615036096571049	0.5	0.548759218935188	TRUE	0.638756695602193	LAMN
204366	LAMN-(LGMA+MHNA+GCA)/3	LAMN	Tregs	NK.cells	FN1	ITGB1	1.91	0.335	1.1225	0.000393	0.34	0.271	1	0.00450383910756311	down	0.169888209432856	FN1_ITGB1	FN1_ITGB1_Tregs_NK.cells	0.23596434597917	0.387000834398826	0.0913183987823119	0.215833333333333	0.363538382776925	0.0784637009493529	0.223854363600918	0.439766549598653	0.331810456599785	6.50471022878294	3.40560744962457	0.897830958860253	0.986033295982071	0.968825036017288	0.98871458299984	0.189955287557074	0.567030709125594	0.632658102766798	0.675664750269493	0.712854832914121	0.811871182177506	0.0106740871296591	0.206785452230192	0.548759218935188	0.162760374852243	0.00450383910756311	0.169888209432856	0.521324368820919	0.0968415037585339	0.131363233210815	0.242446495984726	5.89550348919085	0.433829096903626	0.20307741832234	0.263838381559375	7.59080973314108	0.615036096571049	0.5	0.548759218935188	TRUE	0.638756695602193	LAMN
204367	GCA-(LGMA+LAMN+MHNA)/3	GCA	Fibroblasts	Fibroblasts	TGFB1	SDC2	-0.21	-0.392	-0.301	0.705	1	0.503	1	0.00852088018670713	up	2.88945007722345	TGFB1_SDC2	TGFB1_SDC2_Fibroblasts_Fibroblasts	0.275648386465571	0.195186236470788	0.05380277114346	0.272251903065857	0.215395628186326	0.0586418696857929	0.570070300444639	0.570070300444639	0.570070300444639	-0.0318802854318063	-0.151810883008601	0.380442612453978	0.260865215303346	0.347846966543941	0.328417640467424	-0.116985349858076	-0.298432014944073	0.301518145885735	0.457734459216673	0.262172116421128	0.238636363636364	0.00852088018670713	2.88945007722345	1.001	0.141680225697386	0.0297316287977143	-0.168623389080315	0.459736507597406	0.489290945042421	0.178845010666657	0.301286737076553	7.27345222436304	0.528651017482751	0.473891573697315	0.600882583740313	6.5704760412759	0.858992865085899	1	1.001	TRUE	0.638754775234618	LAMN
204368	GCA-(LGMA+LAMN+MHNA)/3	GCA	Fibroblasts	Fibroblasts	TGFB1	SDC2	-0.21	-0.392	-0.301	0.705	1	0.503	1	0.0297316287977143	down	-0.168623389080315	TGFB1_SDC2	TGFB1_SDC2_Fibroblasts_Fibroblasts	0.275648386465571	0.195186236470788	0.05380277114346	0.272251903065857	0.215395628186326	0.0586418696857929	0.570070300444639	0.570070300444639	0.570070300444639	-0.0318802854318063	-0.151810883008601	0.380442612453978	0.260865215303346	0.347846966543941	0.328417640467424	-0.116985349858076	-0.298432014944073	0.301518145885735	0.457734459216673	0.262172116421128	0.238636363636364	0.00852088018670713	2.88945007722345	1.001	0.141680225697386	0.0297316287977143	-0.168623389080315	0.459736507597406	0.489290945042421	0.178845010666657	0.301286737076553	7.27345222436304	0.528651017482751	0.473891573697315	0.600882583740313	6.5704760412759	0.858992865085899	1	1.001	TRUE	0.638754775234618	LAMN
204369	LGMA-(LAMN+MHNA+GCA)/3	LGMA	CD8..T.cells	Macrophages	ADAM9	ITGB5	0.117	2.17	1.1435	0.711	0.993	0.000192	0.0385	0.0489674222182534	up	0.0454598817016889	ADAM9_ITGB5	ADAM9_ITGB5_CD8..T.cells_Macrophages	0.0402708124007254	0.192029822629904	0.00773319696247342	0.0534164319916067	0.226369791371006	0.0120918665657235	0.272401410357726	1.001	0.636700705178863	0.0173312567146173	0.148130399270234	0.528613734592604	0.255842804546182	0.550224107571634	0.587101808868257	8.0652363337133	3.71669877129645	0.933996586417535	0.996586417535034	0.987917714696371	0.997305066475027	0.0489674222182534	0.0454598817016889	0.519254936572319	0.537656628065042	0.00135388972897302	0.202694133156512	0.527292987581624	0.0478401489476997	0.0777170813396321	0.0812869043252128	3.72799107062754	0.400724905052544	0.413259056252752	0.44150897537958	6.48540122565455	0.811623439987611	0.5	0.527292987581624	TRUE	0.638754532872453	LGMA
204370	LGMA-(LAMN+MHNA+GCA)/3	LGMA	CD8..T.cells	Macrophages	ADAM9	ITGB5	0.117	2.17	1.1435	0.711	0.993	0.000192	0.0385	0.00135388972897302	down	0.202694133156512	ADAM9_ITGB5	ADAM9_ITGB5_CD8..T.cells_Macrophages	0.0402708124007254	0.192029822629904	0.00773319696247342	0.0534164319916067	0.226369791371006	0.0120918665657235	0.272401410357726	1.001	0.636700705178863	0.0173312567146173	0.148130399270234	0.528613734592604	0.255842804546182	0.550224107571634	0.587101808868257	8.0652363337133	3.71669877129645	0.933996586417535	0.996586417535034	0.987917714696371	0.997305066475027	0.0489674222182534	0.0454598817016889	0.519254936572319	0.537656628065042	0.00135388972897302	0.202694133156512	0.527292987581624	0.0478401489476997	0.0777170813396321	0.0812869043252128	3.72799107062754	0.400724905052544	0.413259056252752	0.44150897537958	6.48540122565455	0.811623439987611	0.5	0.527292987581624	TRUE	0.638754532872453	LGMA
204371	LGMA-(LAMN+MHNA+GCA)/3	LGMA	iCAFs	NK.cells	SERPINE2	LRP1	0.478	1.3	0.889	0.303	1	0.034	0.981	0.0383672099291651	up	-0.37801683715712	SERPINE2_LRP1	SERPINE2_LRP1_iCAFs_NK.cells	0.26460331949232	0.0505731900028662	0.0133818339520742	0.25480944259614	0.051165214577432	0.0130373798067873	0.262803994133876	0.260586388381787	0.261695191257832	0.247870423575898	0.518557371497695	0.665599487754122	0.598207139426925	0.713062269889547	0.768168720986073	1.90907740784507	1.46852108295774	0.862356270212001	0.931436399568811	0.921218109953288	0.953916636722961	0.0383672099291651	-0.37801683715712	0.441806726431918	0.433879303336199	-0.00227660474011451	-1.12012239947122	0.286623417045546	0.001	0.44825249408291	0.636730523767762	6.70042047402186	0.762805308954592	0.0556557315058772	0.065897597485723	4.26596644124589	0.43351148410839	0.5	0.441806726431918	TRUE	0.638753468605905	LGMA
204372	LGMA-(LAMN+MHNA+GCA)/3	LGMA	iCAFs	NK.cells	SERPINE2	LRP1	0.478	1.3	0.889	0.303	1	0.034	0.981	-0.00227660474011451	down	-1.12012239947122	SERPINE2_LRP1	SERPINE2_LRP1_iCAFs_NK.cells	0.26460331949232	0.0505731900028662	0.0133818339520742	0.25480944259614	0.051165214577432	0.0130373798067873	0.262803994133876	0.260586388381787	0.261695191257832	0.247870423575898	0.518557371497695	0.665599487754122	0.598207139426925	0.713062269889547	0.768168720986073	1.90907740784507	1.46852108295774	0.862356270212001	0.931436399568811	0.921218109953288	0.953916636722961	0.0383672099291651	-0.37801683715712	0.441806726431918	0.433879303336199	-0.00227660474011451	-1.12012239947122	0.286623417045546	0.001	0.44825249408291	0.636730523767762	6.70042047402186	0.762805308954592	0.0556557315058772	0.065897597485723	4.26596644124589	0.43351148410839	0.5	0.441806726431918	TRUE	0.638753468605905	LGMA
204373	GCA-(LGMA+LAMN+MHNA)/3	GCA	C1Qhi.monocytes	C1Qhi.monocytes	PLXNA1	TREM2	0.627	-0.322	0.1525	0.616	0.906	0.469	0.845	0.0131278117783581	up	-0.58427082648359	PLXNA1_TREM2	PLXNA1_TREM2_C1Qhi.monocytes_C1Qhi.monocytes	0.040740534767211	0.558761006426145	0.0227642222088661	0.0587761674718196	0.495169082125604	0.0291041408978817	0.0295087282581602	0.0295087282581602	0.0295087282581602	0.131932893472905	0.210419287835575	0.709880742756523	0.334400512245878	0.66071714422923	0.627881383063871	-0.105882344645743	-0.328827157284917	0.326828063241107	0.490702479338843	0.269852676967301	0.223971433704635	0.0131278117783581	-0.58427082648359	0.404085639070376	0.186782627682531	0.0102424440899121	0.346526536882962	0.553461456133534	0.186112595151492	0.588761674718197	0.74290172981167	3.70442972710727	0.824609668045181	0.94156444709224	0.925569984822253	7.89705495114546	0.940791285960245	0.5	0.553461456133534	TRUE	0.638753313004005	MHNA
204374	GCA-(LGMA+LAMN+MHNA)/3	GCA	C1Qhi.monocytes	C1Qhi.monocytes	PLXNA1	TREM2	0.627	-0.322	0.1525	0.616	0.906	0.469	0.845	0.0102424440899121	down	0.346526536882962	PLXNA1_TREM2	PLXNA1_TREM2_C1Qhi.monocytes_C1Qhi.monocytes	0.040740534767211	0.558761006426145	0.0227642222088661	0.0587761674718196	0.495169082125604	0.0291041408978817	0.0295087282581602	0.0295087282581602	0.0295087282581602	0.131932893472905	0.210419287835575	0.709880742756523	0.334400512245878	0.66071714422923	0.627881383063871	-0.105882344645743	-0.328827157284917	0.326828063241107	0.490702479338843	0.269852676967301	0.223971433704635	0.0131278117783581	-0.58427082648359	0.404085639070376	0.186782627682531	0.0102424440899121	0.346526536882962	0.553461456133534	0.186112595151492	0.588761674718197	0.74290172981167	3.70442972710727	0.824609668045181	0.94156444709224	0.925569984822253	7.89705495114546	0.940791285960245	0.5	0.553461456133534	TRUE	0.638753313004005	MHNA
204375	MHNA-(LGMA+LAMN+GCA)/3	MHNA	C1Qhi.monocytes	CD4..T.cells	CD99	CD99	0.293	-0.00768	0.14266	0.516	0.748	0.978	1	0.0136778610306595	up	0.132929770157842	CD99_CD99	CD99_CD99_C1Qhi.monocytes_CD4..T.cells	0.456544144451018	0.549366608409788	0.250810108226404	0.437514290857257	0.589147847675598	0.257760602785869	0.176248705813806	0.415346021722053	0.295797363767929	0.0841936374232271	0.287350298372789	0.600308147910997	0.416760044821514	0.62966223787418	0.67108211941732	-7.4197595231221e-05	-0.00966114521239857	0.469861660079051	0.0341358246496586	0.451581027667984	0.447583542939274	0.0136778610306595	0.132929770157842	0.535252005597425	0.192167674539724	0.00476163994294294	0.930611680673366	0.659728286979154	0.100851914303808	0.347304715961432	0.455730208015931	7.75499835596414	0.609255296212785	0.438394732402129	0.669496273187448	7.94219795625508	0.649733286892249	1	0.659728286979154	TRUE	0.638751746410456	LGMA
204376	MHNA-(LGMA+LAMN+GCA)/3	MHNA	C1Qhi.monocytes	CD4..T.cells	CD99	CD99	0.293	-0.00768	0.14266	0.516	0.748	0.978	1	0.00476163994294294	down	0.930611680673366	CD99_CD99	CD99_CD99_C1Qhi.monocytes_CD4..T.cells	0.456544144451018	0.549366608409788	0.250810108226404	0.437514290857257	0.589147847675598	0.257760602785869	0.176248705813806	0.415346021722053	0.295797363767929	0.0841936374232271	0.287350298372789	0.600308147910997	0.416760044821514	0.62966223787418	0.67108211941732	-7.4197595231221e-05	-0.00966114521239857	0.469861660079051	0.0341358246496586	0.451581027667984	0.447583542939274	0.0136778610306595	0.132929770157842	0.535252005597425	0.192167674539724	0.00476163994294294	0.930611680673366	0.659728286979154	0.100851914303808	0.347304715961432	0.455730208015931	7.75499835596414	0.609255296212785	0.438394732402129	0.669496273187448	7.94219795625508	0.649733286892249	1	0.659728286979154	TRUE	0.638751746410456	LGMA
204377	GCA-(LGMA+LAMN+MHNA)/3	GCA	C1Qhi.monocytes	NK.cells	S100A4	CCR5	-0.344	0.244	-0.05	0.48	0.85	0.623	1	0.0052577725085997	up	0.434983759368173	S100A4_CCR5	S100A4_CCR5_C1Qhi.monocytes_NK.cells	1.41648370581911	0.0516951283981284	0.0732253070461756	0.79549114331723	0.0524545598857052	0.0417271378156818	0.0295087282581602	0.397778729953697	0.213643729105928	-0.109653014342798	-0.318758762624413	0.329478149511766	0.447414759084361	0.275692332319513	0.239915159276453	0.0501449166151626	0.20551195334083	0.59245867768595	0.351778656126482	0.611749910168882	0.641843334531082	0.0052577725085997	0.434983759368173	0.590493627600045	0.109734017838443	0.00574649824797179	0.459034569639749	0.573930855523068	0.116172602176169	0.89580403194832	0.933406292583844	10.1224763665941	0.891612283470592	0.548019462520379	0.447396875072688	4.53095768228714	0.879173438018374	0.5	0.590493627600045	TRUE	0.638750365380297	MHNA
204378	GCA-(LGMA+LAMN+MHNA)/3	GCA	C1Qhi.monocytes	NK.cells	S100A4	CCR5	-0.344	0.244	-0.05	0.48	0.85	0.623	1	0.00574649824797179	down	0.459034569639749	S100A4_CCR5	S100A4_CCR5_C1Qhi.monocytes_NK.cells	1.41648370581911	0.0516951283981284	0.0732253070461756	0.79549114331723	0.0524545598857052	0.0417271378156818	0.0295087282581602	0.397778729953697	0.213643729105928	-0.109653014342798	-0.318758762624413	0.329478149511766	0.447414759084361	0.275692332319513	0.239915159276453	0.0501449166151626	0.20551195334083	0.59245867768595	0.351778656126482	0.611749910168882	0.641843334531082	0.0052577725085997	0.434983759368173	0.590493627600045	0.109734017838443	0.00574649824797179	0.459034569639749	0.573930855523068	0.116172602176169	0.89580403194832	0.933406292583844	10.1224763665941	0.891612283470592	0.548019462520379	0.447396875072688	4.53095768228714	0.879173438018374	0.5	0.590493627600045	TRUE	0.638750365380297	MHNA
204379	LGMA-(LAMN+MHNA+GCA)/3	LGMA	Fibroblasts	iCAFs	FGF1	FGFR1	-1.08	-0.0175	-0.54875	0.508	1	0.975	1	0.00910477518116073	up	1.65488241610971	FGF1_FGFR1	FGF1_FGFR1_Fibroblasts_iCAFs	0.0150722239886998	0.602032103157155	0.00907396270717264	0.0164760970834992	0.58635934868733	0.00966091355478979	0.231631743788032	0.262803994133876	0.247217868960954	-0.317667190733367	-0.294136287716081	0.170801984952777	0.423243156715223	0.201536737634064	0.250760364975188	-0.000192419225275606	-0.0109953843014632	0.465459935321595	0.0364714337046353	0.448931009701761	0.446325907294287	0.00910477518116073	1.65488241610971	0.813596724676821	0.147396626349978	0.0105491665644968	1.11095334211969	0.692539148606224	0.190884042244495	0.914274157753923	0.692996077506965	1.94054447033786	0.951855274468472	1.001	0.986921467545265	8.14416066139282	0.955992633800749	0.25	0.813596724676821	TRUE	0.638748859857812	MHNA
204380	LGMA-(LAMN+MHNA+GCA)/3	LGMA	Fibroblasts	iCAFs	FGF1	FGFR1	-1.08	-0.0175	-0.54875	0.508	1	0.975	1	0.0105491665644968	down	1.11095334211969	FGF1_FGFR1	FGF1_FGFR1_Fibroblasts_iCAFs	0.0150722239886998	0.602032103157155	0.00907396270717264	0.0164760970834992	0.58635934868733	0.00966091355478979	0.231631743788032	0.262803994133876	0.247217868960954	-0.317667190733367	-0.294136287716081	0.170801984952777	0.423243156715223	0.201536737634064	0.250760364975188	-0.000192419225275606	-0.0109953843014632	0.465459935321595	0.0364714337046353	0.448931009701761	0.446325907294287	0.00910477518116073	1.65488241610971	0.813596724676821	0.147396626349978	0.0105491665644968	1.11095334211969	0.692539148606224	0.190884042244495	0.914274157753923	0.692996077506965	1.94054447033786	0.951855274468472	1.001	0.986921467545265	8.14416066139282	0.955992633800749	0.25	0.813596724676821	TRUE	0.638748859857812	MHNA
204381	MHNA-(LGMA+LAMN+GCA)/3	MHNA	B.cells	C1Qhi.monocytes	B2M	LILRB1	0.303	-0.56	-0.1285	0.349	1	0.311	0.585	0.00302404326075602	up	0.189918594747571	B2M_LILRB1	B2M_LILRB1_B.cells_C1Qhi.monocytes	3.08046474843943	0.113232606745969	0.348809053454863	0.990288345655029	0.127849657749172	0.126608026064989	0.714769094866929	0.176248705813806	0.445508900340368	0.138523895631368	0.45717457304082	0.605010404994397	0.559968785016808	0.664238834640627	0.747338722586842	-0.284054182144971	-0.507239610973163	0.248293208767517	0.637172116421128	0.1949784405318	0.154105282069709	0.00302404326075602	0.189918594747571	0.545674497002322	0.0878655458505367	0.0622377763473505	0.0754234581599209	0.504137714013625	0.994964236314806	0.716949567899145	0.943481620698054	12.5538670184845	0.699744349647846	0.567850149070581	0.505899338672786	5.67760599980345	0.890315371134045	1	0.545674497002322	TRUE	0.638746913998808	LGMA
204382	MHNA-(LGMA+LAMN+GCA)/3	MHNA	B.cells	C1Qhi.monocytes	B2M	LILRB1	0.303	-0.56	-0.1285	0.349	1	0.311	0.585	0.0622377763473505	down	0.0754234581599209	B2M_LILRB1	B2M_LILRB1_B.cells_C1Qhi.monocytes	3.08046474843943	0.113232606745969	0.348809053454863	0.990288345655029	0.127849657749172	0.126608026064989	0.714769094866929	0.176248705813806	0.445508900340368	0.138523895631368	0.45717457304082	0.605010404994397	0.559968785016808	0.664238834640627	0.747338722586842	-0.284054182144971	-0.507239610973163	0.248293208767517	0.637172116421128	0.1949784405318	0.154105282069709	0.00302404326075602	0.189918594747571	0.545674497002322	0.0878655458505367	0.0622377763473505	0.0754234581599209	0.504137714013625	0.994964236314806	0.716949567899145	0.943481620698054	12.5538670184845	0.699744349647846	0.567850149070581	0.505899338672786	5.67760599980345	0.890315371134045	1	0.545674497002322	TRUE	0.638746913998808	LGMA
204383	LAMN-(LGMA+MHNA+GCA)/3	LAMN	iCAFs	Epithelial	SLIT3	ROBO1	-0.0552	2.33	1.1374	0.919	1	0.033	0.94	-0.000158006349448452	up	-0.260366373670736	SLIT3_ROBO1	SLIT3_ROBO1_iCAFs_Epithelial	1.25400925601966	0.0577296208776664	0.0723934789270995	0.856866546776067	0.0627413127413127	0.0537609319888459	0.900388818556685	0.224577196182587	0.562483007369636	-0.00202498377148666	-0.0366844886138887	0.449935969265247	0.0860412998239155	0.428485673123099	0.418901072514807	3.45186252008452	1.48148606012211	0.942193675889328	0.933300395256917	0.957240388070428	0.955084441250449	-0.000158006349448452	-0.260366373670736	0.463323417700717	0.0567129060075208	0.00565632639094022	-0.00768796864848579	0.489016651565996	0.114769867519419	0.945440079703045	1.001	10.0878880174712	1.001	0.127288375561534	0.111205465688737	2.9020950520364	0.390033222529951	0.5	0.489016651565996	TRUE	0.63874680973743	LGMA
204384	LAMN-(LGMA+MHNA+GCA)/3	LAMN	iCAFs	Epithelial	SLIT3	ROBO1	-0.0552	2.33	1.1374	0.919	1	0.033	0.94	0.00565632639094022	down	-0.00768796864848579	SLIT3_ROBO1	SLIT3_ROBO1_iCAFs_Epithelial	1.25400925601966	0.0577296208776664	0.0723934789270995	0.856866546776067	0.0627413127413127	0.0537609319888459	0.900388818556685	0.224577196182587	0.562483007369636	-0.00202498377148666	-0.0366844886138887	0.449935969265247	0.0860412998239155	0.428485673123099	0.418901072514807	3.45186252008452	1.48148606012211	0.942193675889328	0.933300395256917	0.957240388070428	0.955084441250449	-0.000158006349448452	-0.260366373670736	0.463323417700717	0.0567129060075208	0.00565632639094022	-0.00768796864848579	0.489016651565996	0.114769867519419	0.945440079703045	1.001	10.0878880174712	1.001	0.127288375561534	0.111205465688737	2.9020950520364	0.390033222529951	0.5	0.489016651565996	TRUE	0.63874680973743	LGMA
204385	MHNA-(LGMA+LAMN+GCA)/3	MHNA	iCAFs	C1Qhi.monocytes	SPARC	FGFR1	1.03	1.96	1.495	0.129	0.757	0.229	0.502	0.00111072160902469	up	-0.362670562527563	SPARC_FGFR1	SPARC_FGFR1_iCAFs_C1Qhi.monocytes	1.40899142841742	0.0232728781929119	0.0327912858884155	NA	0.0269774897713949	NA	0.001	0.176248705813806	0.0886243529069029	0.916092598391773	0.889410289700751	0.795681927325116	0.767788538498479	0.831719225228109	0.85899231631183	1.25472245461382	0.640164517660112	0.920724038807043	0.715235357527848	0.888923823212361	0.833183614804168	0.00111072160902469	-0.362670562527563	0.444613354162446	0.069133901903477	0.0573193481849408	-0.404568422193143	0.416809322769602	0.918452008805387	0.624907378307096	NA	11.7848403444637	0.960147985273435	0.0396572046089654	0.0463607269426926	3.43724504450329	0.404054879998817	0	0.444613354162446	TRUE	0.638746757828869	LAMN
204386	MHNA-(LGMA+LAMN+GCA)/3	MHNA	iCAFs	C1Qhi.monocytes	SPARC	FGFR1	1.03	1.96	1.495	0.129	0.757	0.229	0.502	0.0573193481849408	down	-0.404568422193143	SPARC_FGFR1	SPARC_FGFR1_iCAFs_C1Qhi.monocytes	1.40899142841742	0.0232728781929119	0.0327912858884155	NA	0.0269774897713949	NA	0.001	0.176248705813806	0.0886243529069029	0.916092598391773	0.889410289700751	0.795681927325116	0.767788538498479	0.831719225228109	0.85899231631183	1.25472245461382	0.640164517660112	0.920724038807043	0.715235357527848	0.888923823212361	0.833183614804168	0.00111072160902469	-0.362670562527563	0.444613354162446	0.069133901903477	0.0573193481849408	-0.404568422193143	0.416809322769602	0.918452008805387	0.624907378307096	NA	11.7848403444637	0.960147985273435	0.0396572046089654	0.0463607269426926	3.43724504450329	0.404054879998817	0	0.444613354162446	TRUE	0.638746757828869	LAMN
204387	LAMN-(LGMA+MHNA+GCA)/3	LAMN	Epithelial	Fibroblasts	PLAU	PLAUR	4.26	0.898	2.579	0.00189	0.204	0.0903	1	0.00394854677958869	up	-2.49188905292577	PLAU_PLAUR	PLAU_PLAUR_Epithelial_Fibroblasts	0.0416164633503432	0.44470526113037	0.0185070602015368	0.0444015444015444	0.450772060162424	0.0200149756442775	0.224577196182587	0.20634857114243	0.215462883662509	11.602272714222	2.72353819582676	0.984632623659356	0.973067072194653	0.987433968304786	0.97935008804226	0.937792400218472	1.04431224968649	0.798868127919511	0.862895256916996	0.863411785842616	0.914233740567733	0.00394854677958869	-2.49188905292577	0.0552078597504426	0.0969165440070188	-0.00224050508821962	-1.50692052688516	0.216250438697632	0.001	0.296976846561043	0.28121263391812	2.76664964004803	0.472792339056509	0.357176605475609	0.533688673739467	7.96364670804547	0.735518994284881	0.5	0.216250438697632	TRUE	0.638746193115173	LAMN
204388	LAMN-(LGMA+MHNA+GCA)/3	LAMN	Epithelial	Fibroblasts	PLAU	PLAUR	4.26	0.898	2.579	0.00189	0.204	0.0903	1	-0.00224050508821962	down	-1.50692052688516	PLAU_PLAUR	PLAU_PLAUR_Epithelial_Fibroblasts	0.0416164633503432	0.44470526113037	0.0185070602015368	0.0444015444015444	0.450772060162424	0.0200149756442775	0.224577196182587	0.20634857114243	0.215462883662509	11.602272714222	2.72353819582676	0.984632623659356	0.973067072194653	0.987433968304786	0.97935008804226	0.937792400218472	1.04431224968649	0.798868127919511	0.862895256916996	0.863411785842616	0.914233740567733	0.00394854677958869	-2.49188905292577	0.0552078597504426	0.0969165440070188	-0.00224050508821962	-1.50692052688516	0.216250438697632	0.001	0.296976846561043	0.28121263391812	2.76664964004803	0.472792339056509	0.357176605475609	0.533688673739467	7.96364670804547	0.735518994284881	0.5	0.216250438697632	TRUE	0.638746193115173	LAMN
204389	LGMA-(LAMN+MHNA+GCA)/3	LGMA	NK.cells	CD4..T.cells	CCL5	CXCR3	-0.19	-0.0537	-0.12185	0.405	1	0.786	1	0.0203802506580777	up	0.475609444026657	CCL5_CXCR3	CCL5_CXCR3_NK.cells_CD4..T.cells	1.39297703958035	0.0949083494864632	0.132205151699111	0.714379387709127	0.119493863859597	0.0853639532990164	0.260586388381787	0.225262262027145	0.242924325204466	-0.074583545589213	-0.392544976785331	0.388346406275012	0.509984792700496	0.299023531295022	0.211781655194493	-0.00561580927768379	-0.104577453960592	0.447808120733022	0.203355192238591	0.409584980237154	0.360088034495149	0.0203802506580777	0.475609444026657	0.5979235202539	0.257784857088022	0.00658697792885868	0.109187741907269	0.510280694138609	0.129247302148925	0.608821222102638	0.72943940876832	10.3829419747795	0.902307743939475	0.428617145078315	0.447110425075827	5.18344853651017	0.808859739808873	1	0.5979235202539	TRUE	0.63874602042747	LAMN
204390	LGMA-(LAMN+MHNA+GCA)/3	LGMA	NK.cells	CD4..T.cells	CCL5	CXCR3	-0.19	-0.0537	-0.12185	0.405	1	0.786	1	0.00658697792885868	down	0.109187741907269	CCL5_CXCR3	CCL5_CXCR3_NK.cells_CD4..T.cells	1.39297703958035	0.0949083494864632	0.132205151699111	0.714379387709127	0.119493863859597	0.0853639532990164	0.260586388381787	0.225262262027145	0.242924325204466	-0.074583545589213	-0.392544976785331	0.388346406275012	0.509984792700496	0.299023531295022	0.211781655194493	-0.00561580927768379	-0.104577453960592	0.447808120733022	0.203355192238591	0.409584980237154	0.360088034495149	0.0203802506580777	0.475609444026657	0.5979235202539	0.257784857088022	0.00658697792885868	0.109187741907269	0.510280694138609	0.129247302148925	0.608821222102638	0.72943940876832	10.3829419747795	0.902307743939475	0.428617145078315	0.447110425075827	5.18344853651017	0.808859739808873	1	0.5979235202539	TRUE	0.63874602042747	LAMN
204391	LGMA-(LAMN+MHNA+GCA)/3	LGMA	NK.cells	CD8..T.cells	CCL3L1	CCR5	0.625	-0.211	0.207	0.34	1	0.451	0.974	0.0238145560922293	up	-0.242791493013895	CCL3L1_CCR5	CCL3L1_CCR5_NK.cells_CD8..T.cells	0.0879754456664762	0.0626666798838499	0.0055131290912201	0.0870812197671432	0.0800984751989571	0.00697507292181345	0.260586388381787	0.272401410357726	0.266493899369756	0.292825676848591	0.468521082957745	0.709300464222827	0.568072674883944	0.727669281255002	0.751940931647191	-0.0729687496637503	-0.345823458122039	0.37349532878189	0.507837765001797	0.29401724757456	0.215796802012217	0.0238145560922293	-0.242791493013895	0.466537627572683	0.291407111108807	0.00553505619267696	0.724680878200719	0.622261808016429	0.112883359738225	0.118465027722221	0.165081180559248	5.19665705123608	0.587080785158998	0.664116518136771	0.682651111072342	4.65643607608505	0.903493195607217	0.75	0.622261808016429	TRUE	0.63874591856631	LGMA
204392	LGMA-(LAMN+MHNA+GCA)/3	LGMA	NK.cells	CD8..T.cells	CCL3L1	CCR5	0.625	-0.211	0.207	0.34	1	0.451	0.974	0.00553505619267696	down	0.724680878200719	CCL3L1_CCR5	CCL3L1_CCR5_NK.cells_CD8..T.cells	0.0879754456664762	0.0626666798838499	0.0055131290912201	0.0870812197671432	0.0800984751989571	0.00697507292181345	0.260586388381787	0.272401410357726	0.266493899369756	0.292825676848591	0.468521082957745	0.709300464222827	0.568072674883944	0.727669281255002	0.751940931647191	-0.0729687496637503	-0.345823458122039	0.37349532878189	0.507837765001797	0.29401724757456	0.215796802012217	0.0238145560922293	-0.242791493013895	0.466537627572683	0.291407111108807	0.00553505619267696	0.724680878200719	0.622261808016429	0.112883359738225	0.118465027722221	0.165081180559248	5.19665705123608	0.587080785158998	0.664116518136771	0.682651111072342	4.65643607608505	0.903493195607217	0.75	0.622261808016429	TRUE	0.63874591856631	LGMA
204393	LAMN-(LGMA+MHNA+GCA)/3	LAMN	Epithelial	C1Qhi.monocytes	LGALS1	PTPRC	-0.132	0.41	0.139	0.909	1	0.294	0.707	0.0563348448886791	up	0.443612172057761	LGALS1_PTPRC	LGALS1_PTPRC_Epithelial_C1Qhi.monocytes	0.425654109037413	1.10221033617922	0.469160358618193	0.293629343629344	0.897982526852437	0.2636740199503	0.224577196182587	0.637645667210595	0.431111431696591	-0.00546956741470029	-0.0414361167780325	0.414018728989915	0.0941251800864415	0.411217384344485	0.414238834640627	0.217977594531016	0.531652669587843	0.6624820337765	0.654240028745958	0.725521020481495	0.800148221343874	0.0563348448886791	0.443612172057761	0.592071648514541	0.609784562301835	0.0137912193292977	-0.361316728039488	0.424678416026427	0.241318179035151	0.160175050389517	0.245071214329155	7.9943901376401	0.449523288130481	0.505405053727991	0.913093017309521	9.26434461899612	0.826062641844614	1	0.592071648514541	TRUE	0.638745725066381	LGMA
204394	LAMN-(LGMA+MHNA+GCA)/3	LAMN	Epithelial	C1Qhi.monocytes	LGALS1	PTPRC	-0.132	0.41	0.139	0.909	1	0.294	0.707	0.0137912193292977	down	-0.361316728039488	LGALS1_PTPRC	LGALS1_PTPRC_Epithelial_C1Qhi.monocytes	0.425654109037413	1.10221033617922	0.469160358618193	0.293629343629344	0.897982526852437	0.2636740199503	0.224577196182587	0.637645667210595	0.431111431696591	-0.00546956741470029	-0.0414361167780325	0.414018728989915	0.0941251800864415	0.411217384344485	0.414238834640627	0.217977594531016	0.531652669587843	0.6624820337765	0.654240028745958	0.725521020481495	0.800148221343874	0.0563348448886791	0.443612172057761	0.592071648514541	0.609784562301835	0.0137912193292977	-0.361316728039488	0.424678416026427	0.241318179035151	0.160175050389517	0.245071214329155	7.9943901376401	0.449523288130481	0.505405053727991	0.913093017309521	9.26434461899612	0.826062641844614	1	0.592071648514541	TRUE	0.638745725066381	LGMA
204395	LGMA-(LAMN+MHNA+GCA)/3	LGMA	Epithelial	C1Qhi.monocytes	VCAN	ITGB1	1.96	-0.0369	0.96155	0.0197	0.592	0.919	0.999	0.0510346307965944	up	0.903229437823742	VCAN_ITGB1	VCAN_ITGB1_Epithelial_C1Qhi.monocytes	0.104159444394429	0.522979405747571	0.0544732443323958	0.0986996116608678	0.611764631458834	0.0603809315528408	0.261235324397914	0.475378729342036	0.368307026869975	3.34284619672328	1.70553377383841	0.90133263966704	0.920441812069793	0.931607171442292	0.945293740995678	-0.00135365762985249	-0.0366844886138887	0.456386992454186	0.0855416816385196	0.434872439813151	0.420409629895796	0.0510346307965944	0.903229437823742	0.676129479790665	0.557894843118299	0.0113366735393449	-0.179252697145762	0.457802640773013	0.203134686319229	0.0694246788136142	0.104457098794605	4.77584373737866	0.41956131323998	0.342659201901379	0.641015936555668	7.95466080242292	0.680689251108448	0.75	0.676129479790665	TRUE	0.63874391739008	LGMA
204396	LGMA-(LAMN+MHNA+GCA)/3	LGMA	Epithelial	C1Qhi.monocytes	VCAN	ITGB1	1.96	-0.0369	0.96155	0.0197	0.592	0.919	0.999	0.0113366735393449	down	-0.179252697145762	VCAN_ITGB1	VCAN_ITGB1_Epithelial_C1Qhi.monocytes	0.104159444394429	0.522979405747571	0.0544732443323958	0.0986996116608678	0.611764631458834	0.0603809315528408	0.261235324397914	0.475378729342036	0.368307026869975	3.34284619672328	1.70553377383841	0.90133263966704	0.920441812069793	0.931607171442292	0.945293740995678	-0.00135365762985249	-0.0366844886138887	0.456386992454186	0.0855416816385196	0.434872439813151	0.420409629895796	0.0510346307965944	0.903229437823742	0.676129479790665	0.557894843118299	0.0113366735393449	-0.179252697145762	0.457802640773013	0.203134686319229	0.0694246788136142	0.104457098794605	4.77584373737866	0.41956131323998	0.342659201901379	0.641015936555668	7.95466080242292	0.680689251108448	0.75	0.676129479790665	TRUE	0.63874391739008	LGMA
204397	MHNA-(LGMA+LAMN+GCA)/3	MHNA	NK.cells	SPP1..macrophages	TGFB1	SDC2	0.127	0.0511	0.08905	0.659	1	0.967	1	-0.00355377523982344	up	0.678354695305899	TGFB1_SDC2	TGFB1_SDC2_NK.cells_SPP1..macrophages	0.841780690014034	0.0487873376203051	0.0410682387259681	0.556746305438588	0.0407322654462243	0.0226775382993292	0.220650162690461	0.718445157367712	0.469547660029086	0.0230015523465607	0.18111458540599	0.532795741956139	0.300644309268449	0.560509044341284	0.609572594845526	0.000744707174358615	0.0145735259169983	0.497664390945023	0.0424901185770751	0.490073661516349	0.485716852317643	-0.00355377523982344	0.678354695305899	0.635002906502944	0.023467929281601	0.0213112943677522	1.88403008011625	0.833190585850867	0.358302238419732	0.668695419796606	0.685461277889916	8.72157042088676	0.810009835005326	0.119200551846909	0.114440448365741	4.89609152728335	0.640346612152154	0.333333333333333	0.833190585850867	TRUE	0.638743361764942	LGMA
204398	MHNA-(LGMA+LAMN+GCA)/3	MHNA	NK.cells	SPP1..macrophages	TGFB1	SDC2	0.127	0.0511	0.08905	0.659	1	0.967	1	0.0213112943677522	down	1.88403008011625	TGFB1_SDC2	TGFB1_SDC2_NK.cells_SPP1..macrophages	0.841780690014034	0.0487873376203051	0.0410682387259681	0.556746305438588	0.0407322654462243	0.0226775382993292	0.220650162690461	0.718445157367712	0.469547660029086	0.0230015523465607	0.18111458540599	0.532795741956139	0.300644309268449	0.560509044341284	0.609572594845526	0.000744707174358615	0.0145735259169983	0.497664390945023	0.0424901185770751	0.490073661516349	0.485716852317643	-0.00355377523982344	0.678354695305899	0.635002906502944	0.023467929281601	0.0213112943677522	1.88403008011625	0.833190585850867	0.358302238419732	0.668695419796606	0.685461277889916	8.72157042088676	0.810009835005326	0.119200551846909	0.114440448365741	4.89609152728335	0.640346612152154	0.333333333333333	0.833190585850867	TRUE	0.638743361764942	LGMA
204399	LAMN-(LGMA+MHNA+GCA)/3	LAMN	NK.cells	C1Qhi.monocytes	NECTIN3	NECTIN2	-0.19	0.198	0.004	0.69	1	0.674	0.906	0.052844283360254	up	0.0559357983102286	NECTIN3_NECTIN2	NECTIN3_NECTIN2_NK.cells_C1Qhi.monocytes	0.0868114721316494	0.154025702313446	0.0133711979639415	0.0941044916875488	0.211447961829234	0.0198982029663083	0.439766549598653	0.637645667210595	0.538706108404624	-0.0306186727599215	-0.161150909262745	0.388346406275012	0.274171602369137	0.349887946214183	0.321954538178326	0.0339253404860067	0.17134010346468	0.572875494071146	0.307716492993173	0.588393819619116	0.617386812791951	0.052844283360254	0.0559357983102286	0.521170841165842	0.575611554503278	0.0121150530317807	-0.821344855038012	0.340982174689528	0.215243341126691	0.474692312794277	0.403740743211652	5.28966655054592	0.811367611021479	0.29294403051384	0.379132546835617	5.86252706133401	0.730261952316397	1	0.521170841165842	TRUE	0.63874218730217	MHNA
204400	LAMN-(LGMA+MHNA+GCA)/3	LAMN	NK.cells	C1Qhi.monocytes	NECTIN3	NECTIN2	-0.19	0.198	0.004	0.69	1	0.674	0.906	0.0121150530317807	down	-0.821344855038012	NECTIN3_NECTIN2	NECTIN3_NECTIN2_NK.cells_C1Qhi.monocytes	0.0868114721316494	0.154025702313446	0.0133711979639415	0.0941044916875488	0.211447961829234	0.0198982029663083	0.439766549598653	0.637645667210595	0.538706108404624	-0.0306186727599215	-0.161150909262745	0.388346406275012	0.274171602369137	0.349887946214183	0.321954538178326	0.0339253404860067	0.17134010346468	0.572875494071146	0.307716492993173	0.588393819619116	0.617386812791951	0.052844283360254	0.0559357983102286	0.521170841165842	0.575611554503278	0.0121150530317807	-0.821344855038012	0.340982174689528	0.215243341126691	0.474692312794277	0.403740743211652	5.28966655054592	0.811367611021479	0.29294403051384	0.379132546835617	5.86252706133401	0.730261952316397	1	0.521170841165842	TRUE	0.63874218730217	MHNA
204401	LAMN-(LGMA+MHNA+GCA)/3	LAMN	Macrophages	CD4..T.cells	POSTN	ITGAV	0.481	0.64	0.5605	0.529	1	0.0206	1	0.00309055178040295	up	1.29908476559291	POSTN_ITGAV	POSTN_ITGAV_Macrophages_CD4..T.cells	0.089823562725238	0.169604549048578	0.0152344848499506	0.0947674418604651	0.197530583817829	0.0187194681176199	0.202118009648158	0.372192634222999	0.287155321935579	0.133017821751076	0.276544327964814	0.666740035216904	0.40599487754122	0.661197374739875	0.665799583800224	1.07912497896374	1.68613277963085	0.739018145885735	0.951558569888609	0.876437297879986	0.966537908731585	0.00309055178040295	1.29908476559291	0.748526108093826	0.0885166720782387	0.00250684360606183	-0.804001682579929	0.344137543377677	0.0657757711503153	0.061411103767493	0.144206415672192	5.19448835531642	0.479093923534535	0.187653705740697	0.243442431779057	6.10693813915082	0.516412784649935	0.5	0.748526108093826	TRUE	0.638741936926458	LAMN
204402	LAMN-(LGMA+MHNA+GCA)/3	LAMN	Macrophages	CD4..T.cells	POSTN	ITGAV	0.481	0.64	0.5605	0.529	1	0.0206	1	0.00250684360606183	down	-0.804001682579929	POSTN_ITGAV	POSTN_ITGAV_Macrophages_CD4..T.cells	0.089823562725238	0.169604549048578	0.0152344848499506	0.0947674418604651	0.197530583817829	0.0187194681176199	0.202118009648158	0.372192634222999	0.287155321935579	0.133017821751076	0.276544327964814	0.666740035216904	0.40599487754122	0.661197374739875	0.665799583800224	1.07912497896374	1.68613277963085	0.739018145885735	0.951558569888609	0.876437297879986	0.966537908731585	0.00309055178040295	1.29908476559291	0.748526108093826	0.0885166720782387	0.00250684360606183	-0.804001682579929	0.344137543377677	0.0657757711503153	0.061411103767493	0.144206415672192	5.19448835531642	0.479093923534535	0.187653705740697	0.243442431779057	6.10693813915082	0.516412784649935	0.5	0.748526108093826	TRUE	0.638741936926458	LAMN
204403	LGMA-(LAMN+MHNA+GCA)/3	LGMA	C1Qhi.monocytes	NK.cells	CCN1	ITGA6	4.4	0.0613	2.23065	0.000324	0.109	0.85	1	0.0496947847952062	up	1.1484083917403	CCN1_ITGA6	CCN1_ITGA6_C1Qhi.monocytes_NK.cells	0.0370887283932018	0.100238334613098	0.00371771236705207	0.0381435007958753	0.101907633753241	0.00388711390917251	0.475378729342036	0.260586388381787	0.367982558861911	15.3536019550909	3.48945498979339	0.986213382423563	0.98685368977109	0.99251640787578	0.989414919161197	0.00432661985371386	0.0705810742857073	0.502380524613726	0.145122170319799	0.514642472152354	0.533709126841538	0.0496947847952062	1.1484083917403	0.72096942092392	0.544777593219838	-0.00062056416397881	-0.274587614144044	0.440457670427434	0.0171250789139485	0.031485452372458	0.050211962563587	4.13417178962258	0.412607628254097	0.139324769126632	0.157045161087718	5.3677753278988	0.623638579842718	0.5	0.72096942092392	TRUE	0.638740837371045	LGMA
204404	LGMA-(LAMN+MHNA+GCA)/3	LGMA	C1Qhi.monocytes	NK.cells	CCN1	ITGA6	4.4	0.0613	2.23065	0.000324	0.109	0.85	1	-0.00062056416397881	down	-0.274587614144044	CCN1_ITGA6	CCN1_ITGA6_C1Qhi.monocytes_NK.cells	0.0370887283932018	0.100238334613098	0.00371771236705207	0.0381435007958753	0.101907633753241	0.00388711390917251	0.475378729342036	0.260586388381787	0.367982558861911	15.3536019550909	3.48945498979339	0.986213382423563	0.98685368977109	0.99251640787578	0.989414919161197	0.00432661985371386	0.0705810742857073	0.502380524613726	0.145122170319799	0.514642472152354	0.533709126841538	0.0496947847952062	1.1484083917403	0.72096942092392	0.544777593219838	-0.00062056416397881	-0.274587614144044	0.440457670427434	0.0171250789139485	0.031485452372458	0.050211962563587	4.13417178962258	0.412607628254097	0.139324769126632	0.157045161087718	5.3677753278988	0.623638579842718	0.5	0.72096942092392	TRUE	0.638740837371045	LGMA
204405	LGMA-(LAMN+MHNA+GCA)/3	LGMA	B.cells	SPP1..macrophages	C1QA	CR1	6.58	0.288	3.434	7.67e-05	0.0165	0.798	0.958	0.0502391960669675	up	-0.339688987714381	C1QA_CR1	C1QA_CR1_B.cells_SPP1..macrophages	0.0939893391379173	0.100731057606555	0.00946764553510359	0.0795877216276448	0.118641379203615	0.00944239706157717	0.35586775780378	0.434443253362701	0.39515550558324	27.0780465052157	4.11520463605102	0.997959020329758	0.992636465503442	0.99815911637586	0.993957099407716	0.0282231672909899	0.0979971086492705	0.611996945742005	0.193091987064319	0.57900646784046	0.558390226374416	0.0502391960669675	-0.339688987714381	0.448816375854607	0.550107443584606	0.00898415491308015	-0.211402538665062	0.451953387788638	0.166538352204078	0.0398778396830089	0.0854112199081081	4.79961164792982	0.400941760612947	0.37622144023279	0.362025005076191	5.61018719587931	0.82902452438542	0.5	0.451953387788638	TRUE	0.638740239766173	LGMA
204406	LGMA-(LAMN+MHNA+GCA)/3	LGMA	B.cells	SPP1..macrophages	C1QA	CR1	6.58	0.288	3.434	7.67e-05	0.0165	0.798	0.958	0.00898415491308015	down	-0.211402538665062	C1QA_CR1	C1QA_CR1_B.cells_SPP1..macrophages	0.0939893391379173	0.100731057606555	0.00946764553510359	0.0795877216276448	0.118641379203615	0.00944239706157717	0.35586775780378	0.434443253362701	0.39515550558324	27.0780465052157	4.11520463605102	0.997959020329758	0.992636465503442	0.99815911637586	0.993957099407716	0.0282231672909899	0.0979971086492705	0.611996945742005	0.193091987064319	0.57900646784046	0.558390226374416	0.0502391960669675	-0.339688987714381	0.448816375854607	0.550107443584606	0.00898415491308015	-0.211402538665062	0.451953387788638	0.166538352204078	0.0398778396830089	0.0854112199081081	4.79961164792982	0.400941760612947	0.37622144023279	0.362025005076191	5.61018719587931	0.82902452438542	0.5	0.451953387788638	TRUE	0.638740239766173	LGMA
204407	LGMA-(LAMN+MHNA+GCA)/3	LGMA	iCAFs	Endothelial	COL18A1	KDR	-0.306	-0.251	-0.2785	0.55	1	0.543	1	0.0196512337045827	up	0.562104896996614	COL18A1_KDR	COL18A1_KDR_iCAFs_Endothelial	0.35313921996281	0.173378164125592	0.0612266296378957	0.369125798598276	0.202366656627955	0.074698753737457	0.262803994133876	0.623093931583111	0.442948962858494	-0.0794490170147614	-0.259637310505756	0.342564430926845	0.388406435088843	0.295341764046742	0.268048663358412	-0.0665652427731994	-0.265200170411153	0.355102407473949	0.421667265540783	0.299676607977003	0.256198347107438	0.0196512337045827	0.562104896996614	0.613742378102471	0.250647695392349	0.00300228418416496	-0.238795487958823	0.446969590580457	0.0734829615325884	0.725666174980399	0.733825271601575	7.04157511162884	0.882545767811531	0.529644994395825	0.609552434547896	6.25225030816672	0.905818240422593	1	0.613742378102471	TRUE	0.638738783776348	GCA
204408	LGMA-(LAMN+MHNA+GCA)/3	LGMA	iCAFs	Endothelial	COL18A1	KDR	-0.306	-0.251	-0.2785	0.55	1	0.543	1	0.00300228418416496	down	-0.238795487958823	COL18A1_KDR	COL18A1_KDR_iCAFs_Endothelial	0.35313921996281	0.173378164125592	0.0612266296378957	0.369125798598276	0.202366656627955	0.074698753737457	0.262803994133876	0.623093931583111	0.442948962858494	-0.0794490170147614	-0.259637310505756	0.342564430926845	0.388406435088843	0.295341764046742	0.268048663358412	-0.0665652427731994	-0.265200170411153	0.355102407473949	0.421667265540783	0.299676607977003	0.256198347107438	0.0196512337045827	0.562104896996614	0.613742378102471	0.250647695392349	0.00300228418416496	-0.238795487958823	0.446969590580457	0.0734829615325884	0.725666174980399	0.733825271601575	7.04157511162884	0.882545767811531	0.529644994395825	0.609552434547896	6.25225030816672	0.905818240422593	1	0.613742378102471	TRUE	0.638738783776348	GCA
204409	GCA-(LGMA+LAMN+MHNA)/3	GCA	Epithelial	Endothelial	SEMA5A	MET	-1.39	0.835	-0.2775	0.255	0.642	0.0434	1	0.000133286257756535	up	-0.693472219080491	SEMA5A_MET	SEMA5A_MET_Epithelial_Endothelial	0.0358696249815892	0.372461311762496	0.0133600475730715	0.0329667381974249	0.358614697120159	0.0118223568337091	0.635265500900704	0.391834343333059	0.513549922116881	-0.824909149196802	-0.593459819566045	0.133624139587002	0.641027693292781	0.130782775732352	0.150072034576597	1.13769607585705	1.36251027048749	0.78503413582465	0.91901724757456	0.881647502694934	0.946460653970535	0.000133286257756535	-0.693472219080491	0.384114169507042	0.0595646948834984	0.0219810072166444	1.81372054223999	0.820398663563913	0.368720449313213	0.0757921875976176	0.067902892819789	3.54267553096172	0.434061343633484	1.001	1.001	7.56742669000715	1.001	0.5	0.820398663563913	TRUE	0.638737361668507	MHNA
204410	GCA-(LGMA+LAMN+MHNA)/3	GCA	Epithelial	Endothelial	SEMA5A	MET	-1.39	0.835	-0.2775	0.255	0.642	0.0434	1	0.0219810072166444	down	1.81372054223999	SEMA5A_MET	SEMA5A_MET_Epithelial_Endothelial	0.0358696249815892	0.372461311762496	0.0133600475730715	0.0329667381974249	0.358614697120159	0.0118223568337091	0.635265500900704	0.391834343333059	0.513549922116881	-0.824909149196802	-0.593459819566045	0.133624139587002	0.641027693292781	0.130782775732352	0.150072034576597	1.13769607585705	1.36251027048749	0.78503413582465	0.91901724757456	0.881647502694934	0.946460653970535	0.000133286257756535	-0.693472219080491	0.384114169507042	0.0595646948834984	0.0219810072166444	1.81372054223999	0.820398663563913	0.368720449313213	0.0757921875976176	0.067902892819789	3.54267553096172	0.434061343633484	1.001	1.001	7.56742669000715	1.001	0.5	0.820398663563913	TRUE	0.638737361668507	MHNA
204411	LGMA-(LAMN+MHNA+GCA)/3	LGMA	Fibroblasts	Fibroblasts	BMP4	BMPR2	0.282	0.16	0.221	0.721	1	0.718	1	0.00896694277072355	up	-1.66919679597491	BMP4_BMPR2	BMP4_BMPR2_Fibroblasts_Fibroblasts	0.022137399744043	0.256806338401092	0.00568502456998895	0.0275772043434112	0.262006537982984	0.00722540783726649	0.231631743788032	0.231631743788032	0.231631743788032	0.040062255349121	0.142064735280571	0.596346246198175	0.247278693773011	0.584840723547303	0.58271970545862	0.0230200889212319	0.1438755557577	0.554280452748832	0.266079770032339	0.57002335609055	0.595265900107797	0.00896694277072355	-1.66919679597491	0.205667235578502	0.146047230844869	0.0122080247808351	3.07991930583759	1.001	0.216689631563535	0.288437651460167	0.346946393217004	3.33730486264342	0.671479381400191	0.242099201230946	0.30206804241211	6.89886383579101	0.676269730763579	0	1.001	TRUE	0.638737320803724	GCA
204412	LGMA-(LAMN+MHNA+GCA)/3	LGMA	Fibroblasts	Fibroblasts	BMP4	BMPR2	0.282	0.16	0.221	0.721	1	0.718	1	0.0122080247808351	down	3.07991930583759	BMP4_BMPR2	BMP4_BMPR2_Fibroblasts_Fibroblasts	0.022137399744043	0.256806338401092	0.00568502456998895	0.0275772043434112	0.262006537982984	0.00722540783726649	0.231631743788032	0.231631743788032	0.231631743788032	0.040062255349121	0.142064735280571	0.596346246198175	0.247278693773011	0.584840723547303	0.58271970545862	0.0230200889212319	0.1438755557577	0.554280452748832	0.266079770032339	0.57002335609055	0.595265900107797	0.00896694277072355	-1.66919679597491	0.205667235578502	0.146047230844869	0.0122080247808351	3.07991930583759	1.001	0.216689631563535	0.288437651460167	0.346946393217004	3.33730486264342	0.671479381400191	0.242099201230946	0.30206804241211	6.89886383579101	0.676269730763579	0	1.001	TRUE	0.638737320803724	GCA
204413	LAMN-(LGMA+MHNA+GCA)/3	LAMN	Epithelial	C1Qhi.monocytes	ADAM9	ITGAV	0.0597	-0.0264	0.01665	0.957	1	0.954	0.993	0.0579645895193424	up	0.624618432341365	ADAM9_ITGAV	ADAM9_ITGAV_Epithelial_C1Qhi.monocytes	0.265177117278387	0.279331924415671	0.0740724344803718	0.344787644787645	0.318411076494041	0.109784205138679	0.224577196182587	0.637645667210595	0.431111431696591	0.00113955731472244	0.0190880622231565	0.502421162157836	0.0534056347046582	0.494517368336802	0.490115255322555	-0.000539922907811889	-0.0204516252959049	0.461417535034136	0.0534944304707151	0.443316564858067	0.437252964426877	0.0579645895193424	0.624618432341365	0.625175264980046	0.62573995386843	0.0135198333714954	-0.435799298203594	0.411127263820754	0.237096435124173	0.583159073253685	0.606190051861288	6.46589952858923	0.815084852861262	0.324865952932232	0.415357782126638	6.79696802163281	0.627186617686341	1	0.625175264980046	TRUE	0.638736398908791	LGMA
204414	LAMN-(LGMA+MHNA+GCA)/3	LAMN	Epithelial	C1Qhi.monocytes	ADAM9	ITGAV	0.0597	-0.0264	0.01665	0.957	1	0.954	0.993	0.0135198333714954	down	-0.435799298203594	ADAM9_ITGAV	ADAM9_ITGAV_Epithelial_C1Qhi.monocytes	0.265177117278387	0.279331924415671	0.0740724344803718	0.344787644787645	0.318411076494041	0.109784205138679	0.224577196182587	0.637645667210595	0.431111431696591	0.00113955731472244	0.0190880622231565	0.502421162157836	0.0534056347046582	0.494517368336802	0.490115255322555	-0.000539922907811889	-0.0204516252959049	0.461417535034136	0.0534944304707151	0.443316564858067	0.437252964426877	0.0579645895193424	0.624618432341365	0.625175264980046	0.62573995386843	0.0135198333714954	-0.435799298203594	0.411127263820754	0.237096435124173	0.583159073253685	0.606190051861288	6.46589952858923	0.815084852861262	0.324865952932232	0.415357782126638	6.79696802163281	0.627186617686341	1	0.625175264980046	TRUE	0.638736398908791	LGMA
204415	LGMA-(LAMN+MHNA+GCA)/3	LGMA	Tregs	Fibroblasts	CALM1	MYLK	-0.159	0.0644	-0.0473	0.587	1	0.904	1	0.0222367354827091	up	1.76016579669713	CALM1_MYLK	CALM1_MYLK_Tregs_Fibroblasts	0.753660533292866	0.139205981228411	0.104914054050161	0.607296919677168	0.146871875228453	0.0891948374134491	0.204322685818432	0.231631743788032	0.217977214803232	-0.0367865419016293	-0.231361898752386	0.401512726108532	0.358271970545862	0.34120377781335	0.281735232911798	0.0028227530773866	0.0438315695246367	0.503772906934962	0.0990163492633848	0.506467840459935	0.512239489759253	0.0222367354827091	1.76016579669713	0.832851642411141	0.275960061814654	0.00596312664392491	-0.0638779162050979	0.478793608374941	0.119542524551541	0.320911170366763	0.43684711909858	8.65799451866842	0.446778716360587	0.447541729450545	0.45860144999243	6.10327739555305	0.883781808886052	1	0.832851642411141	TRUE	0.638734971911828	LGMA
204416	LGMA-(LAMN+MHNA+GCA)/3	LGMA	Tregs	Fibroblasts	CALM1	MYLK	-0.159	0.0644	-0.0473	0.587	1	0.904	1	0.00596312664392491	down	-0.0638779162050979	CALM1_MYLK	CALM1_MYLK_Tregs_Fibroblasts	0.753660533292866	0.139205981228411	0.104914054050161	0.607296919677168	0.146871875228453	0.0891948374134491	0.204322685818432	0.231631743788032	0.217977214803232	-0.0367865419016293	-0.231361898752386	0.401512726108532	0.358271970545862	0.34120377781335	0.281735232911798	0.0028227530773866	0.0438315695246367	0.503772906934962	0.0990163492633848	0.506467840459935	0.512239489759253	0.0222367354827091	1.76016579669713	0.832851642411141	0.275960061814654	0.00596312664392491	-0.0638779162050979	0.478793608374941	0.119542524551541	0.320911170366763	0.43684711909858	8.65799451866842	0.446778716360587	0.447541729450545	0.45860144999243	6.10327739555305	0.883781808886052	1	0.832851642411141	TRUE	0.638734971911828	LGMA
204417	LAMN-(LGMA+MHNA+GCA)/3	LAMN	Endothelial	SPP1..macrophages	THBS1	LRP1	1.17	-0.791	0.1895	0.0223	0.947	0.353	0.919	0.00913941673291174	up	-0.0580894528236101	THBS1_LRP1	THBS1_LRP1_Endothelial_SPP1..macrophages	0.269830436405327	0.162203787464774	0.0437675187582169	0.217326915957053	0.184126984126984	0.0400157496047907	0.060706862958961	0.117858340400099	0.08928260167953	1.93248331023365	1.65169513695184	0.817952617256283	0.915159276452697	0.892948615335361	0.941932127421162	-0.357710208038232	-0.452225294612177	0.194574200503054	0.597040064678405	0.173778296802012	0.172812612288897	0.00913941673291174	-0.0580894528236101	0.500317152597262	0.147735771214924	0.010719377833812	0.382958250232514	0.560089741001061	0.19353188885981	0.283336898794914	0.320631801564956	7.26720886786867	0.745636993441199	0.183231864849398	0.244863367537982	5.90116507260002	0.643679564706573	1	0.560089741001061	TRUE	0.638734923251551	LGMA
204418	LAMN-(LGMA+MHNA+GCA)/3	LAMN	Endothelial	SPP1..macrophages	THBS1	LRP1	1.17	-0.791	0.1895	0.0223	0.947	0.353	0.919	0.010719377833812	down	0.382958250232514	THBS1_LRP1	THBS1_LRP1_Endothelial_SPP1..macrophages	0.269830436405327	0.162203787464774	0.0437675187582169	0.217326915957053	0.184126984126984	0.0400157496047907	0.060706862958961	0.117858340400099	0.08928260167953	1.93248331023365	1.65169513695184	0.817952617256283	0.915159276452697	0.892948615335361	0.941932127421162	-0.357710208038232	-0.452225294612177	0.194574200503054	0.597040064678405	0.173778296802012	0.172812612288897	0.00913941673291174	-0.0580894528236101	0.500317152597262	0.147735771214924	0.010719377833812	0.382958250232514	0.560089741001061	0.19353188885981	0.283336898794914	0.320631801564956	7.26720886786867	0.745636993441199	0.183231864849398	0.244863367537982	5.90116507260002	0.643679564706573	1	0.560089741001061	TRUE	0.638734923251551	LGMA
204419	LGMA-(LAMN+MHNA+GCA)/3	LGMA	Fibroblasts	Endothelial	HLA.DRA	CD81	0.329	0.0239	0.17645	0.505	1	0.937	1	0.0156584636933309	up	-0.565767387863715	HLA.DRA_CD81	HLA.DRA_CD81_Fibroblasts_Endothelial	0.340377443748155	0.91729137926841	0.312225294847601	0.252247308002846	0.756264542526903	0.190765694990415	0.231631743788032	0.623093931583111	0.427362837685571	0.0976171365989604	0.296708621881339	0.614514967184248	0.425864414919161	0.638786617576437	0.675384184408516	0.000675423777782099	0.0282604091122217	0.484751167804527	0.068496227093065	0.489444843693856	0.4975071864894	0.0156584636933309	-0.565767387863715	0.407469669735424	0.211558007495079	0.00579499501242022	0.456272264019962	0.573428289301067	0.116927029272067	0.0948265439280223	0.243655821987285	8.19981253202559	0.508235354727518	0.695607224621985	0.863784122994571	9.00192936976833	0.795295594578848	1	0.573428289301067	TRUE	0.63873418028196	LAMN
204420	LGMA-(LAMN+MHNA+GCA)/3	LGMA	Fibroblasts	Endothelial	HLA.DRA	CD81	0.329	0.0239	0.17645	0.505	1	0.937	1	0.00579499501242022	down	0.456272264019962	HLA.DRA_CD81	HLA.DRA_CD81_Fibroblasts_Endothelial	0.340377443748155	0.91729137926841	0.312225294847601	0.252247308002846	0.756264542526903	0.190765694990415	0.231631743788032	0.623093931583111	0.427362837685571	0.0976171365989604	0.296708621881339	0.614514967184248	0.425864414919161	0.638786617576437	0.675384184408516	0.000675423777782099	0.0282604091122217	0.484751167804527	0.068496227093065	0.489444843693856	0.4975071864894	0.0156584636933309	-0.565767387863715	0.407469669735424	0.211558007495079	0.00579499501242022	0.456272264019962	0.573428289301067	0.116927029272067	0.0948265439280223	0.243655821987285	8.19981253202559	0.508235354727518	0.695607224621985	0.863784122994571	9.00192936976833	0.795295594578848	1	0.573428289301067	TRUE	0.63873418028196	LAMN
204421	GCA-(LGMA+LAMN+MHNA)/3	GCA	Macrophages	Macrophages	HLA.DRA	LAG3	0.00133	6.39	3.195665	0.998	1	0.0717	1	0.00400410249576841	up	0.151677056054014	HLA.DRA_LAG3	HLA.DRA_LAG3_Macrophages_Macrophages	2.46579627327948	0.0686632680417568	0.169309630448554	0.872881355932203	0.0625	0.0545550847457627	0.0811229763135111	0.0811229763135111	0.0811229763135111	1.15638008779643e-06	0.000869458712628891	0.475108051864895	0.0214502961421482	0.475468224747879	0.47558828237554	7.31323259528276	1.1444808443322	0.99854024434064	0.884050485088035	0.985806683435142	0.925844412504492	0.00400410249576841	0.151677056054014	0.538680632657636	0.0974604410008989	0.0130072311761786	-0.223819918953052	0.449694204064077	0.229122274580435	0.709085005112126	0.886214748071279	12.0853322828224	0.863202924415769	0.270376318022105	0.213990028933308	2.72865185439365	0.423600901383362	0.5	0.538680632657636	TRUE	0.6387318098181	GCA
204422	GCA-(LGMA+LAMN+MHNA)/3	GCA	Macrophages	Macrophages	HLA.DRA	LAG3	0.00133	6.39	3.195665	0.998	1	0.0717	1	0.0130072311761786	down	-0.223819918953052	HLA.DRA_LAG3	HLA.DRA_LAG3_Macrophages_Macrophages	2.46579627327948	0.0686632680417568	0.169309630448554	0.872881355932203	0.0625	0.0545550847457627	0.0811229763135111	0.0811229763135111	0.0811229763135111	1.15638008779643e-06	0.000869458712628891	0.475108051864895	0.0214502961421482	0.475468224747879	0.47558828237554	7.31323259528276	1.1444808443322	0.99854024434064	0.884050485088035	0.985806683435142	0.925844412504492	0.00400410249576841	0.151677056054014	0.538680632657636	0.0974604410008989	0.0130072311761786	-0.223819918953052	0.449694204064077	0.229122274580435	0.709085005112126	0.886214748071279	12.0853322828224	0.863202924415769	0.270376318022105	0.213990028933308	2.72865185439365	0.423600901383362	0.5	0.538680632657636	TRUE	0.6387318098181	GCA
204423	LGMA-(LAMN+MHNA+GCA)/3	LGMA	C1Qhi.monocytes	Endothelial	SLC6A8	LIFR	0.862	-0.113	0.3745	0.244	0.982	0.759	1	0.0255180311157162	up	2.21934991292812	SLC6A8_LIFR	SLC6A8_LIFR_C1Qhi.monocytes_Endothelial	0.0212170551618367	0.467902201401548	0.00992750681748145	0.0245230691465432	0.413818182325911	0.0101480918992751	0.475378729342036	0.623093931583111	0.549236330462573	0.528069969696015	0.612610173661271	0.763946694413318	0.651592764526973	0.780814791099728	0.796902513206339	-0.0135326793238107	-0.11975822410452	0.418433345310816	0.228934602946461	0.384252605102407	0.347736255839023	0.0255180311157162	2.21934991292812	0.916830256448832	0.308084331890683	0.00355151222330384	-0.102100097005483	0.471839570826055	0.0820268823336107	0.0812768670354667	0.0907481978877073	3.33764054818859	0.434540268638418	0.644161359996317	0.84765886395366	7.94455968808943	0.873128740523123	0.25	0.916830256448832	TRUE	0.638728849090022	GCA
204424	LGMA-(LAMN+MHNA+GCA)/3	LGMA	C1Qhi.monocytes	Endothelial	SLC6A8	LIFR	0.862	-0.113	0.3745	0.244	0.982	0.759	1	0.00355151222330384	down	-0.102100097005483	SLC6A8_LIFR	SLC6A8_LIFR_C1Qhi.monocytes_Endothelial	0.0212170551618367	0.467902201401548	0.00992750681748145	0.0245230691465432	0.413818182325911	0.0101480918992751	0.475378729342036	0.623093931583111	0.549236330462573	0.528069969696015	0.612610173661271	0.763946694413318	0.651592764526973	0.780814791099728	0.796902513206339	-0.0135326793238107	-0.11975822410452	0.418433345310816	0.228934602946461	0.384252605102407	0.347736255839023	0.0255180311157162	2.21934991292812	0.916830256448832	0.308084331890683	0.00355151222330384	-0.102100097005483	0.471839570826055	0.0820268823336107	0.0812768670354667	0.0907481978877073	3.33764054818859	0.434540268638418	0.644161359996317	0.84765886395366	7.94455968808943	0.873128740523123	0.25	0.916830256448832	TRUE	0.638728849090022	GCA
204425	LGMA-(LAMN+MHNA+GCA)/3	LGMA	C1Qhi.monocytes	CD4..T.cells	TIMP2	ITGB1	0.279	-0.265	0.00700000000000001	0.411	0.989	0.383	1	0.0177807276378596	up	-0.136212356480839	TIMP2_ITGB1	TIMP2_ITGB1_C1Qhi.monocytes_CD4..T.cells	0.680502066241464	0.510117847690504	0.347136249380037	0.738840487111347	0.510943059326372	0.377505418838859	0.475378729342036	0.225262262027145	0.350320495684591	0.107738131696577	0.386158178123931	0.595285737153834	0.505082439570994	0.645229710260925	0.718724987994237	-0.110452324898315	-0.416801226031377	0.348859144807761	0.567867409270571	0.266124685591089	0.187702120014373	0.0177807276378596	-0.136212356480839	0.48602952168445	0.232335221056961	0.00457648149274719	-0.447465270850517	0.409004789118051	0.0979715458204491	1.001	0.99694931740042	8.46609999993068	0.94451597514327	0.32945683335607	0.487818463404733	7.82435042292483	0.657176093651191	1	0.48602952168445	TRUE	0.638728651902548	MHNA
204426	LGMA-(LAMN+MHNA+GCA)/3	LGMA	C1Qhi.monocytes	CD4..T.cells	TIMP2	ITGB1	0.279	-0.265	0.00700000000000001	0.411	0.989	0.383	1	0.00457648149274719	down	-0.447465270850517	TIMP2_ITGB1	TIMP2_ITGB1_C1Qhi.monocytes_CD4..T.cells	0.680502066241464	0.510117847690504	0.347136249380037	0.738840487111347	0.510943059326372	0.377505418838859	0.475378729342036	0.225262262027145	0.350320495684591	0.107738131696577	0.386158178123931	0.595285737153834	0.505082439570994	0.645229710260925	0.718724987994237	-0.110452324898315	-0.416801226031377	0.348859144807761	0.567867409270571	0.266124685591089	0.187702120014373	0.0177807276378596	-0.136212356480839	0.48602952168445	0.232335221056961	0.00457648149274719	-0.447465270850517	0.409004789118051	0.0979715458204491	1.001	0.99694931740042	8.46609999993068	0.94451597514327	0.32945683335607	0.487818463404733	7.82435042292483	0.657176093651191	1	0.48602952168445	TRUE	0.638728651902548	MHNA
204427	LGMA-(LAMN+MHNA+GCA)/3	LGMA	iCAFs	Tregs	SEMA4A	NRP1	0.487	3.43	1.9585	0.371	1	0.0346	1	0.0151649338414482	up	0.0248090246406653	SEMA4A_NRP1	SEMA4A_NRP1_iCAFs_Tregs	0.59140414728086	0.0320847245753813	0.0189750391782446	0.517659010204882	0.0308401491990295	0.0159646811089405	0.262803994133876	0.204322685818432	0.233563339976154	0.209714906017473	0.430626090384954	0.668520890027213	0.540319353289579	0.698575316151753	0.737273891467905	5.01096898114078	1.46092390120722	0.977272727272727	0.930335968379447	0.973679482572763	0.953310276679842	0.0151649338414482	0.0248090246406653	0.515478171886054	0.206726292213779	0.00138507997125935	-0.535242029836506	0.393034929075372	0.0483253517066064	0.779303495053597	0.942746030319417	8.2906135506321	0.858973577529077	0.0328867862578363	0.0439305885489151	3.25768527292923	0.345364511522823	0.25	0.515478171886054	TRUE	0.63872820975669	LGMA
204428	LGMA-(LAMN+MHNA+GCA)/3	LGMA	iCAFs	Tregs	SEMA4A	NRP1	0.487	3.43	1.9585	0.371	1	0.0346	1	0.00138507997125935	down	-0.535242029836506	SEMA4A_NRP1	SEMA4A_NRP1_iCAFs_Tregs	0.59140414728086	0.0320847245753813	0.0189750391782446	0.517659010204882	0.0308401491990295	0.0159646811089405	0.262803994133876	0.204322685818432	0.233563339976154	0.209714906017473	0.430626090384954	0.668520890027213	0.540319353289579	0.698575316151753	0.737273891467905	5.01096898114078	1.46092390120722	0.977272727272727	0.930335968379447	0.973679482572763	0.953310276679842	0.0151649338414482	0.0248090246406653	0.515478171886054	0.206726292213779	0.00138507997125935	-0.535242029836506	0.393034929075372	0.0483253517066064	0.779303495053597	0.942746030319417	8.2906135506321	0.858973577529077	0.0328867862578363	0.0439305885489151	3.25768527292923	0.345364511522823	0.25	0.515478171886054	TRUE	0.63872820975669	LGMA
204429	LGMA-(LAMN+MHNA+GCA)/3	LGMA	Endothelial	CD4..T.cells	ICAM1	ITGAM	0.476	0.00653	0.241265	0.409	1	0.985	1	0.0218022601382536	up	0.810292535398906	ICAM1_ITGAM	ICAM1_ITGAM_Endothelial_CD4..T.cells	0.412297354792613	0.0382073948997888	0.0157528078506997	0.378203963558189	0.0486320855682041	0.0183928475179958	0.623093931583111	0.225262262027145	0.424178096805128	0.184819705388505	0.388276691992658	0.665179286057307	0.506743236753642	0.687890187289899	0.719765487433968	4.28614148505954e-05	0.00656376950238827	0.475857887172116	0.0282518864534675	0.47700323392023	0.478620194035214	0.0218022601382536	0.810292535398906	0.65913256726099	0.27170649710495	0.00714517152768222	0.263736709468833	0.538398904587604	0.137930693309113	0.839001278280563	0.838402840366333	7.56542142994195	0.911517252719722	0.0847739127285068	0.0904870147328014	3.89356890420899	0.522643140117293	0.5	0.65913256726099	TRUE	0.638728070444965	GCA
204430	LGMA-(LAMN+MHNA+GCA)/3	LGMA	Endothelial	CD4..T.cells	ICAM1	ITGAM	0.476	0.00653	0.241265	0.409	1	0.985	1	0.00714517152768222	down	0.263736709468833	ICAM1_ITGAM	ICAM1_ITGAM_Endothelial_CD4..T.cells	0.412297354792613	0.0382073948997888	0.0157528078506997	0.378203963558189	0.0486320855682041	0.0183928475179958	0.623093931583111	0.225262262027145	0.424178096805128	0.184819705388505	0.388276691992658	0.665179286057307	0.506743236753642	0.687890187289899	0.719765487433968	4.28614148505954e-05	0.00656376950238827	0.475857887172116	0.0282518864534675	0.47700323392023	0.478620194035214	0.0218022601382536	0.810292535398906	0.65913256726099	0.27170649710495	0.00714517152768222	0.263736709468833	0.538398904587604	0.137930693309113	0.839001278280563	0.838402840366333	7.56542142994195	0.911517252719722	0.0847739127285068	0.0904870147328014	3.89356890420899	0.522643140117293	0.5	0.65913256726099	TRUE	0.638728070444965	GCA
204431	LAMN-(LGMA+MHNA+GCA)/3	LAMN	CD8..T.cells	Epithelial	FCRL6	NRP2	0.104	1.78	0.942	0.782	1	0.149	1	0.0021907046682078	up	0.73387465333549	FCRL6_NRP2	FCRL6_NRP2_CD8..T.cells_Epithelial	0.0572552928531496	0.025323707392857	0.0014499162829055	0.0714824926061509	0.028957528957529	0.00206995634959896	0.523461688274655	0.224577196182587	0.374019442228621	0.0111064976817758	0.106793246940152	0.52349127581239	0.196994557387546	0.53669761485513	0.556747238674564	1.47172844222615	0.826813731587726	0.907676068990298	0.795140136543299	0.901455264103485	0.875875853395616	0.0021907046682078	0.73387465333549	0.645156761921606	0.0797070630419446	0.00511862428210543	-0.213915257135867	0.451496230760184	0.106405246806263	0.666716203653852	0.846290738433807	4.47993918768719	0.864230500805803	0.0774176730741493	0.0828400728226939	2.29725106309797	0.321719666457758	0.5	0.645156761921606	TRUE	0.638727663203927	LGMA
204432	LAMN-(LGMA+MHNA+GCA)/3	LAMN	CD8..T.cells	Epithelial	FCRL6	NRP2	0.104	1.78	0.942	0.782	1	0.149	1	0.00511862428210543	down	-0.213915257135867	FCRL6_NRP2	FCRL6_NRP2_CD8..T.cells_Epithelial	0.0572552928531496	0.025323707392857	0.0014499162829055	0.0714824926061509	0.028957528957529	0.00206995634959896	0.523461688274655	0.224577196182587	0.374019442228621	0.0111064976817758	0.106793246940152	0.52349127581239	0.196994557387546	0.53669761485513	0.556747238674564	1.47172844222615	0.826813731587726	0.907676068990298	0.795140136543299	0.901455264103485	0.875875853395616	0.0021907046682078	0.73387465333549	0.645156761921606	0.0797070630419446	0.00511862428210543	-0.213915257135867	0.451496230760184	0.106405246806263	0.666716203653852	0.846290738433807	4.47993918768719	0.864230500805803	0.0774176730741493	0.0828400728226939	2.29725106309797	0.321719666457758	0.5	0.645156761921606	TRUE	0.638727663203927	LGMA
204433	LAMN-(LGMA+MHNA+GCA)/3	LAMN	B.cells	iCAFs	CCN2	IGF2R	0.0798	0.0282	0.054	0.935	1	0.953	1	0.015372464165588	up	1.83562016890749	CCN2_IGF2R	CCN2_IGF2R_B.cells_iCAFs	0.0453906489033769	0.262405431513533	0.0119107528121699	0.0423318551367332	0.342671687085534	0.0145059282171648	0.176990542322262	0.900388818556685	0.538689680439473	0.00232923345237308	0.0291883891274822	0.511405474627821	0.071894509364495	0.503681767248279	0.498539298863454	0.000589580201999196	0.0209070993616736	0.486749910168883	0.0542355371900826	0.488142292490119	0.491039346029465	0.015372464165588	1.83562016890749	0.846651234725704	0.208758038489418	0.00324039128404944	-0.590806380900649	0.382925705174791	0.0771870116877183	0.0539934965333432	0.0663728338502221	4.65529681265902	0.489517047996036	0.750776704334507	0.946997451344533	6.97895882228884	0.932963581946093	0.5	0.846651234725704	TRUE	0.638727069002299	LAMN
204434	LAMN-(LGMA+MHNA+GCA)/3	LAMN	B.cells	iCAFs	CCN2	IGF2R	0.0798	0.0282	0.054	0.935	1	0.953	1	0.00324039128404944	down	-0.590806380900649	CCN2_IGF2R	CCN2_IGF2R_B.cells_iCAFs	0.0453906489033769	0.262405431513533	0.0119107528121699	0.0423318551367332	0.342671687085534	0.0145059282171648	0.176990542322262	0.900388818556685	0.538689680439473	0.00232923345237308	0.0291883891274822	0.511405474627821	0.071894509364495	0.503681767248279	0.498539298863454	0.000589580201999196	0.0209070993616736	0.486749910168883	0.0542355371900826	0.488142292490119	0.491039346029465	0.015372464165588	1.83562016890749	0.846651234725704	0.208758038489418	0.00324039128404944	-0.590806380900649	0.382925705174791	0.0771870116877183	0.0539934965333432	0.0663728338502221	4.65529681265902	0.489517047996036	0.750776704334507	0.946997451344533	6.97895882228884	0.932963581946093	0.5	0.846651234725704	TRUE	0.638727069002299	LAMN
204435	MHNA-(LGMA+LAMN+GCA)/3	MHNA	C1Qhi.monocytes	Macrophages	CADM1	ERBB3	0.602	3.09	1.846	0.402	0.661	0.274	0.896	-0.00032052046986969	up	1.15310598422149	CADM1_ERBB3	CADM1_ERBB3_C1Qhi.monocytes_Macrophages	0.130112992585685	0.024161955474667	0.00314378433353099	0.145775257721928	0.0169491525423729	0.00247076708003268	0.176248705813806	0.0345408446629282	0.105394775238367	0.238255916043149	0.39577394691553	0.703237554025932	0.512846166159757	0.709380502641268	0.723207139426925	1.737350760885	0.562249437179612	0.969255300035932	0.672835070068272	0.914750269493352	0.810186848724398	-0.00032052046986969	1.15310598422149	0.721828547561667	0.0551218736594858	0.0267684833518041	-0.981739188339336	0.31180047461252	0.443195556228223	0.301999609309325	0.445049160671618	6.06975090030512	0.774123809039215	0.0956560176972819	0.0564461571410724	1.84014409659414	0.247432554066145	0.333333333333333	0.721828547561667	TRUE	0.63872636335278	MHNA
204436	MHNA-(LGMA+LAMN+GCA)/3	MHNA	C1Qhi.monocytes	Macrophages	CADM1	ERBB3	0.602	3.09	1.846	0.402	0.661	0.274	0.896	0.0267684833518041	down	-0.981739188339336	CADM1_ERBB3	CADM1_ERBB3_C1Qhi.monocytes_Macrophages	0.130112992585685	0.024161955474667	0.00314378433353099	0.145775257721928	0.0169491525423729	0.00247076708003268	0.176248705813806	0.0345408446629282	0.105394775238367	0.238255916043149	0.39577394691553	0.703237554025932	0.512846166159757	0.709380502641268	0.723207139426925	1.737350760885	0.562249437179612	0.969255300035932	0.672835070068272	0.914750269493352	0.810186848724398	-0.00032052046986969	1.15310598422149	0.721828547561667	0.0551218736594858	0.0267684833518041	-0.981739188339336	0.31180047461252	0.443195556228223	0.301999609309325	0.445049160671618	6.06975090030512	0.774123809039215	0.0956560176972819	0.0564461571410724	1.84014409659414	0.247432554066145	0.333333333333333	0.721828547561667	TRUE	0.63872636335278	MHNA
204437	GCA-(LGMA+LAMN+MHNA)/3	GCA	Epithelial	Endothelial	LAMA5	ITGA6	0.556	0.147	0.3515	0.663	0.901	0.729	1	0.000982162314282744	up	-0.425306392171314	LAMA5_ITGA6	LAMA5_ITGA6_Epithelial_Endothelial	0.0392981738229667	0.635836376778452	0.024987208457605	0.0316791845493562	0.561217312148295	0.0177789068038395	0.635265500900704	0.391834343333059	0.513549922116881	0.0992384782069461	0.178486471595227	0.689210821194173	0.296862493997119	0.640107251480711	0.607651672802945	0.0201790533372577	0.137272471682025	0.547363456701401	0.255569529284944	0.564363995688106	0.589741286381603	0.000982162314282744	-0.425306392171314	0.433158101298392	0.0678752912913971	0.0182113803305493	0.691469250203497	0.61621937654559	0.310079245170216	0.144930298999123	0.0999454543704752	3.11159750851356	0.45044695925692	0.87842798560723	0.860359035766164	8.43430143519443	0.979342264118301	0.5	0.61621937654559	TRUE	0.638725857901977	GCA
204438	GCA-(LGMA+LAMN+MHNA)/3	GCA	Epithelial	Endothelial	LAMA5	ITGA6	0.556	0.147	0.3515	0.663	0.901	0.729	1	0.0182113803305493	down	0.691469250203497	LAMA5_ITGA6	LAMA5_ITGA6_Epithelial_Endothelial	0.0392981738229667	0.635836376778452	0.024987208457605	0.0316791845493562	0.561217312148295	0.0177789068038395	0.635265500900704	0.391834343333059	0.513549922116881	0.0992384782069461	0.178486471595227	0.689210821194173	0.296862493997119	0.640107251480711	0.607651672802945	0.0201790533372577	0.137272471682025	0.547363456701401	0.255569529284944	0.564363995688106	0.589741286381603	0.000982162314282744	-0.425306392171314	0.433158101298392	0.0678752912913971	0.0182113803305493	0.691469250203497	0.61621937654559	0.310079245170216	0.144930298999123	0.0999454543704752	3.11159750851356	0.45044695925692	0.87842798560723	0.860359035766164	8.43430143519443	0.979342264118301	0.5	0.61621937654559	TRUE	0.638725857901977	GCA
204439	LAMN-(LGMA+MHNA+GCA)/3	LAMN	Endothelial	Epithelial	COL5A1	ITGA1	1	1.91	1.455	0.0983	0.947	0.0596	1	-0.000143884467010011	up	-0.254388390516015	COL5A1_ITGA1	COL5A1_ITGA1_Endothelial_Epithelial	0.128749532541713	0.0922441960031927	0.0118763971150972	0.118042700234481	0.105212355212355	0.0124195505072958	0.060706862958961	0.224577196182587	0.142642029570774	1.00744648216786	1.00744648216786	0.791219785497039	0.802985433007844	0.840403393628942	0.87786137345926	2.33927964389615	1.22475374025976	0.917759611929572	0.898895077254761	0.935366510959396	0.934355910887531	-0.000143884467010011	-0.254388390516015	0.464416710613797	0.056851160897105	0.00370002002796346	-0.757998875112245	0.352507166559441	0.0843371047383787	0.0892796946738145	0.123113138173601	6.16152988134332	0.616597175467085	0.25301785788974	0.268993734974867	3.21384473310613	0.421374112805468	0.5	0.464416710613797	TRUE	0.638724789049646	LGMA
204440	LAMN-(LGMA+MHNA+GCA)/3	LAMN	Endothelial	Epithelial	COL5A1	ITGA1	1	1.91	1.455	0.0983	0.947	0.0596	1	0.00370002002796346	down	-0.757998875112245	COL5A1_ITGA1	COL5A1_ITGA1_Endothelial_Epithelial	0.128749532541713	0.0922441960031927	0.0118763971150972	0.118042700234481	0.105212355212355	0.0124195505072958	0.060706862958961	0.224577196182587	0.142642029570774	1.00744648216786	1.00744648216786	0.791219785497039	0.802985433007844	0.840403393628942	0.87786137345926	2.33927964389615	1.22475374025976	0.917759611929572	0.898895077254761	0.935366510959396	0.934355910887531	-0.000143884467010011	-0.254388390516015	0.464416710613797	0.056851160897105	0.00370002002796346	-0.757998875112245	0.352507166559441	0.0843371047383787	0.0892796946738145	0.123113138173601	6.16152988134332	0.616597175467085	0.25301785788974	0.268993734974867	3.21384473310613	0.421374112805468	0.5	0.464416710613797	TRUE	0.638724789049646	LGMA
204441	MHNA-(LGMA+LAMN+GCA)/3	MHNA	Fibroblasts	NK.cells	HLA.DPB1	CD4	0.387	0.433	0.41	0.626	1	0.475	1	0.00284120111922622	up	-0.427441283886294	HLA.DPB1_CD4	HLA.DPB1_CD4_Fibroblasts_NK.cells	0.426770460220806	0.0776092023763392	0.03312131501552	0.358155098269183	0.0763752762854331	0.0273541945833453	0.310731215249496	0.220650162690461	0.265690688969978	0.0787257330475637	0.20342566678957	0.636165359372499	0.326656795261726	0.625700336161357	0.623719385304946	0.139991667032433	0.323306390375133	0.67103844771829	0.48499820337765	0.685591088753144	0.711597197269134	0.00284120111922622	-0.427441283886294	0.432767658247321	0.0860754997855926	0.0244466403595378	-0.2494927128838	0.445023367151039	0.407076419504185	0.181281913627634	0.364732747823188	7.5459724177323	0.633306684235692	0.135592265920017	0.111621124493007	5.0005424435899	0.613391219881843	1	0.445023367151039	TRUE	0.638723902927456	LAMN
204442	MHNA-(LGMA+LAMN+GCA)/3	MHNA	Fibroblasts	NK.cells	HLA.DPB1	CD4	0.387	0.433	0.41	0.626	1	0.475	1	0.0244466403595378	down	-0.2494927128838	HLA.DPB1_CD4	HLA.DPB1_CD4_Fibroblasts_NK.cells	0.426770460220806	0.0776092023763392	0.03312131501552	0.358155098269183	0.0763752762854331	0.0273541945833453	0.310731215249496	0.220650162690461	0.265690688969978	0.0787257330475637	0.20342566678957	0.636165359372499	0.326656795261726	0.625700336161357	0.623719385304946	0.139991667032433	0.323306390375133	0.67103844771829	0.48499820337765	0.685591088753144	0.711597197269134	0.00284120111922622	-0.427441283886294	0.432767658247321	0.0860754997855926	0.0244466403595378	-0.2494927128838	0.445023367151039	0.407076419504185	0.181281913627634	0.364732747823188	7.5459724177323	0.633306684235692	0.135592265920017	0.111621124493007	5.0005424435899	0.613391219881843	1	0.445023367151039	TRUE	0.638723902927456	LAMN
204443	MHNA-(LGMA+LAMN+GCA)/3	MHNA	Fibroblasts	Fibroblasts	THBS4	ITGAV	2.89	-0.272	1.309	0.0166	0.784	0.632	1	-0.00142955797053231	up	-0.336914599818054	THBS4_ITGAV	THBS4_ITGAV_Fibroblasts_Fibroblasts	0.0686517016737851	0.190595388234304	0.0130846977334607	0.0482959566881094	0.197719136131547	0.00954903483501959	0.310731215249496	0.310731215249496	0.310731215249496	5.14388762556424	1.77989191195995	0.949935969265247	0.927525212101809	0.958059868736994	0.949895950056027	-0.0542049547071913	-0.199282921717615	0.346141753503414	0.343895975565936	0.312163133309378	0.293702838663313	-0.00142955797053231	-0.336914599818054	0.449323774177199	0.0442642661225873	0.00919252950374249	0.476604246575755	0.577127433807621	0.169779876439359	0.678438887585219	0.366117432562107	5.19107650731938	1.001	0.213902398972208	0.243710589497097	5.99441486980315	0.49834888021931	0.333333333333333	0.577127433807621	TRUE	0.638723861170472	MHNA
204444	MHNA-(LGMA+LAMN+GCA)/3	MHNA	Fibroblasts	Fibroblasts	THBS4	ITGAV	2.89	-0.272	1.309	0.0166	0.784	0.632	1	0.00919252950374249	down	0.476604246575755	THBS4_ITGAV	THBS4_ITGAV_Fibroblasts_Fibroblasts	0.0686517016737851	0.190595388234304	0.0130846977334607	0.0482959566881094	0.197719136131547	0.00954903483501959	0.310731215249496	0.310731215249496	0.310731215249496	5.14388762556424	1.77989191195995	0.949935969265247	0.927525212101809	0.958059868736994	0.949895950056027	-0.0542049547071913	-0.199282921717615	0.346141753503414	0.343895975565936	0.312163133309378	0.293702838663313	-0.00142955797053231	-0.336914599818054	0.449323774177199	0.0442642661225873	0.00919252950374249	0.476604246575755	0.577127433807621	0.169779876439359	0.678438887585219	0.366117432562107	5.19107650731938	1.001	0.213902398972208	0.243710589497097	5.99441486980315	0.49834888021931	0.333333333333333	0.577127433807621	TRUE	0.638723861170472	MHNA
204445	MHNA-(LGMA+LAMN+GCA)/3	MHNA	Macrophages	SPP1..macrophages	CXCL10	ACKR1	6.76	1.63	4.195	1.34e-16	4.34e-13	0.523	0.98	-0.00360766944039326	up	0.653500257010638	CXCL10_ACKR1	CXCL10_ACKR1_Macrophages_SPP1..macrophages	0.216058873825246	0.0369205567305747	0.00797701390820907	0.141414141414141	0.0330112721417069	0.00466826070690805	0.0345408446629282	0.718445157367712	0.37649300101532	107.300771563054	15.8728952016352	0.998339202817352	1	0.99995998079078	1	0.458842247146343	0.281498311132726	0.89597556593604	0.43900467121811	0.795903701042041	0.687275422206252	-0.00360766944039326	0.653500257010638	0.630457363207906	0.02294029872091	0.0168976295927263	0.888887763354082	0.652137153201617	0.289642229110652	1.001	1.001	5.59517254375251	0.865204784836671	0.0339919860893446	0.057390756652585	2.06817568525356	0.204841768827496	0	0.652137153201617	TRUE	0.638723418608292	MHNA
204446	MHNA-(LGMA+LAMN+GCA)/3	MHNA	Macrophages	SPP1..macrophages	CXCL10	ACKR1	6.76	1.63	4.195	1.34e-16	4.34e-13	0.523	0.98	0.0168976295927263	down	0.888887763354082	CXCL10_ACKR1	CXCL10_ACKR1_Macrophages_SPP1..macrophages	0.216058873825246	0.0369205567305747	0.00797701390820907	0.141414141414141	0.0330112721417069	0.00466826070690805	0.0345408446629282	0.718445157367712	0.37649300101532	107.300771563054	15.8728952016352	0.998339202817352	1	0.99995998079078	1	0.458842247146343	0.281498311132726	0.89597556593604	0.43900467121811	0.795903701042041	0.687275422206252	-0.00360766944039326	0.653500257010638	0.630457363207906	0.02294029872091	0.0168976295927263	0.888887763354082	0.652137153201617	0.289642229110652	1.001	1.001	5.59517254375251	0.865204784836671	0.0339919860893446	0.057390756652585	2.06817568525356	0.204841768827496	0	0.652137153201617	TRUE	0.638723418608292	MHNA
204447	GCA-(LGMA+LAMN+MHNA)/3	GCA	B.cells	iCAFs	COL1A1	ITGA11	-2.26	1.53	-0.365	0.0101	0.852	0.012	0.393	0.00103266683345837	up	1.21387371727831	COL1A1_ITGA11	COL1A1_ITGA11_B.cells_iCAFs	0.153008554544171	0.22599555975797	0.0345792539319677	0.155103244837758	0.238095238095238	0.03692934400899	0.0711544356316257	0.154589017934036	0.112871726782831	-4.51023369525123	-1.99567862621736	0.0797983031855291	0.943352809348487	0.03289578997919	0.0160076836881703	2.93885269354713	1.92081875395238	0.886610671936759	0.966403162055336	0.948077614085519	0.976509162773985	0.00103266683345837	1.21387371727831	0.73294215062401	0.0683697364726657	0.0470575480110529	0.21308256009951	0.529183029162787	0.758817027133512	0.0325835748600203	0.124443098976152	5.9676232827335	0.299572915542972	1.001	1.001	6.47697009324441	1.001	1	0.73294215062401	TRUE	0.638723268538037	LGMA
204448	GCA-(LGMA+LAMN+MHNA)/3	GCA	B.cells	iCAFs	COL1A1	ITGA11	-2.26	1.53	-0.365	0.0101	0.852	0.012	0.393	0.0470575480110529	down	0.21308256009951	COL1A1_ITGA11	COL1A1_ITGA11_B.cells_iCAFs	0.153008554544171	0.22599555975797	0.0345792539319677	0.155103244837758	0.238095238095238	0.03692934400899	0.0711544356316257	0.154589017934036	0.112871726782831	-4.51023369525123	-1.99567862621736	0.0797983031855291	0.943352809348487	0.03289578997919	0.0160076836881703	2.93885269354713	1.92081875395238	0.886610671936759	0.966403162055336	0.948077614085519	0.976509162773985	0.00103266683345837	1.21387371727831	0.73294215062401	0.0683697364726657	0.0470575480110529	0.21308256009951	0.529183029162787	0.758817027133512	0.0325835748600203	0.124443098976152	5.9676232827335	0.299572915542972	1.001	1.001	6.47697009324441	1.001	1	0.73294215062401	TRUE	0.638723268538037	LGMA
204449	LGMA-(LAMN+MHNA+GCA)/3	LGMA	Macrophages	Fibroblasts	TIMP3	CD44	1.45	0.183	0.8165	0.0103	0.439	0.691	1	0.015561960986028	up	0.0351786420172662	TIMP3_CD44	TIMP3_CD44_Macrophages_Fibroblasts	0.122241185108653	0.709989981598028	0.0867900167658138	0.107388939173179	0.579262802720236	0.0622064178866086	1.001	0.231631743788032	0.616315871894016	2.8813860241775	1.98716277529483	0.852929406114935	0.942532415559469	0.921482311509525	0.958920281735233	0.0293755173305217	0.160521952625802	0.566340280273087	0.291546891843335	0.581072583542939	0.608897772188286	0.015561960986028	0.0351786420172662	0.517374635776259	0.210613234643379	0.00530134787546627	-0.397029587901776	0.418180917368319	0.10924773808293	0.134890769573704	0.178931208285507	4.5579277989042	0.479300509612946	0.443510598828459	0.607271707529421	8.79202237953745	0.772756092733469	0.5	0.517374635776259	TRUE	0.638722746959717	LGMA
204450	LGMA-(LAMN+MHNA+GCA)/3	LGMA	Macrophages	Fibroblasts	TIMP3	CD44	1.45	0.183	0.8165	0.0103	0.439	0.691	1	0.00530134787546627	down	-0.397029587901776	TIMP3_CD44	TIMP3_CD44_Macrophages_Fibroblasts	0.122241185108653	0.709989981598028	0.0867900167658138	0.107388939173179	0.579262802720236	0.0622064178866086	1.001	0.231631743788032	0.616315871894016	2.8813860241775	1.98716277529483	0.852929406114935	0.942532415559469	0.921482311509525	0.958920281735233	0.0293755173305217	0.160521952625802	0.566340280273087	0.291546891843335	0.581072583542939	0.608897772188286	0.015561960986028	0.0351786420172662	0.517374635776259	0.210613234643379	0.00530134787546627	-0.397029587901776	0.418180917368319	0.10924773808293	0.134890769573704	0.178931208285507	4.5579277989042	0.479300509612946	0.443510598828459	0.607271707529421	8.79202237953745	0.772756092733469	0.5	0.517374635776259	TRUE	0.638722746959717	LGMA
204451	GCA-(LGMA+LAMN+MHNA)/3	GCA	SPP1..macrophages	B.cells	CD300C	NTNG1	0.847	-0.83	0.00850000000000001	0.688	0.908	0.222	0.854	0.00954496930839035	up	2.99222041623845	CD300C_NTNG1	CD300C_NTNG1_SPP1..macrophages_B.cells	0.0770163533955495	0.0536922418016489	0.00413518066919509	0.0555555555555556	0.064306784660767	0.00357259914782039	0.0480350794940855	0.0711544356316257	0.0595947575628556	0.137562592814522	0.162411561764489	0.760725148071074	0.275972466784056	0.663758604129982	0.597046582359533	-0.54252703120597	-0.653647025549361	0.187163133309378	0.722242184692778	0.140226374416098	0.114781710384477	0.00954496930839035	2.99222041623845	1.001	0.15170617861548	0.010229577624831	-0.51013482957574	0.397602863445014	0.18591244138874	1.001	0.71975	3.06522851562497	0.661611880098637	0.580157959562318	0.624281143635126	4.2076935064643	0.770501808792495	0.5	1.001	TRUE	0.638722177446066	LAMN
204452	GCA-(LGMA+LAMN+MHNA)/3	GCA	SPP1..macrophages	B.cells	CD300C	NTNG1	0.847	-0.83	0.00850000000000001	0.688	0.908	0.222	0.854	0.010229577624831	down	-0.51013482957574	CD300C_NTNG1	CD300C_NTNG1_SPP1..macrophages_B.cells	0.0770163533955495	0.0536922418016489	0.00413518066919509	0.0555555555555556	0.064306784660767	0.00357259914782039	0.0480350794940855	0.0711544356316257	0.0595947575628556	0.137562592814522	0.162411561764489	0.760725148071074	0.275972466784056	0.663758604129982	0.597046582359533	-0.54252703120597	-0.653647025549361	0.187163133309378	0.722242184692778	0.140226374416098	0.114781710384477	0.00954496930839035	2.99222041623845	1.001	0.15170617861548	0.010229577624831	-0.51013482957574	0.397602863445014	0.18591244138874	1.001	0.71975	3.06522851562497	0.661611880098637	0.580157959562318	0.624281143635126	4.2076935064643	0.770501808792495	0.5	1.001	TRUE	0.638722177446066	LAMN
204453	LAMN-(LGMA+MHNA+GCA)/3	LAMN	Fibroblasts	Epithelial	TIMP2	ITGA3	-0.0873	0.972	0.44235	0.875	1	0.329	1	5.61905076248773e-05	up	-0.169693957372112	TIMP2_ITGA3	TIMP2_ITGA3_Fibroblasts_Epithelial	0.669779633548722	0.11213682923006	0.0751069643890255	0.643486652827852	0.121621621621622	0.0782618902087929	0.20634857114243	0.224577196182587	0.215462883662509	-0.00506269697115205	-0.0579919469776868	0.43424843925084	0.122758924283656	0.412838162317913	0.399011525532255	0.469285587192625	0.482804102050026	0.813735177865613	0.619116061803809	0.797475745598275	0.781800215594682	5.61905076248773e-05	-0.169693957372112	0.47990618610026	0.0588099184244588	0.00227681063212432	-1.30384872362725	0.253196759273914	0.0621973240010636	0.984964003200993	0.866391929127773	8.5355231207843	0.955166355940461	0.86398484017148	0.818450567596946	3.38570638858171	0.61349835726309	0.5	0.47990618610026	TRUE	0.638721559713728	LGMA
204454	LAMN-(LGMA+MHNA+GCA)/3	LAMN	Fibroblasts	Epithelial	TIMP2	ITGA3	-0.0873	0.972	0.44235	0.875	1	0.329	1	0.00227681063212432	down	-1.30384872362725	TIMP2_ITGA3	TIMP2_ITGA3_Fibroblasts_Epithelial	0.669779633548722	0.11213682923006	0.0751069643890255	0.643486652827852	0.121621621621622	0.0782618902087929	0.20634857114243	0.224577196182587	0.215462883662509	-0.00506269697115205	-0.0579919469776868	0.43424843925084	0.122758924283656	0.412838162317913	0.399011525532255	0.469285587192625	0.482804102050026	0.813735177865613	0.619116061803809	0.797475745598275	0.781800215594682	5.61905076248773e-05	-0.169693957372112	0.47990618610026	0.0588099184244588	0.00227681063212432	-1.30384872362725	0.253196759273914	0.0621973240010636	0.984964003200993	0.866391929127773	8.5355231207843	0.955166355940461	0.86398484017148	0.818450567596946	3.38570638858171	0.61349835726309	0.5	0.47990618610026	TRUE	0.638721559713728	LGMA
204455	LGMA-(LAMN+MHNA+GCA)/3	LGMA	Fibroblasts	B.cells	COL5A2	LAIR1	0.288	0.485	0.3865	0.575	1	0.267	0.707	0.108855656271357	up	0.895574108550041	COL5A2_LAIR1	COL5A2_LAIR1_Fibroblasts_B.cells	0.862191744525696	0.0325906302204164	0.0280993723249327	0.58504260157562	0.0394820687795615	0.0230986922343822	0.231631743788032	0.35586775780378	0.293749750795906	0.0692156607293864	0.24033215531037	0.59868736993757	0.367836561549544	0.616936129342084	0.645409796702417	0.278142038238181	0.573488738635425	0.689723320158103	0.679078332734459	0.746092346388789	0.813398311174991	0.108855656271357	0.895574108550041	0.674729422777185	1.001	0.00120459186664882	-0.00170684532156308	0.490104840552835	0.0455176362197264	0.485847074275176	0.607211906237896	9.19985228127224	0.847928910725476	0.0621653375982159	0.063229352061187	3.92844887809394	0.491667454703275	0.25	0.674729422777185	TRUE	0.63871548858045	LGMA
204456	LGMA-(LAMN+MHNA+GCA)/3	LGMA	Fibroblasts	B.cells	COL5A2	LAIR1	0.288	0.485	0.3865	0.575	1	0.267	0.707	0.00120459186664882	down	-0.00170684532156308	COL5A2_LAIR1	COL5A2_LAIR1_Fibroblasts_B.cells	0.862191744525696	0.0325906302204164	0.0280993723249327	0.58504260157562	0.0394820687795615	0.0230986922343822	0.231631743788032	0.35586775780378	0.293749750795906	0.0692156607293864	0.24033215531037	0.59868736993757	0.367836561549544	0.616936129342084	0.645409796702417	0.278142038238181	0.573488738635425	0.689723320158103	0.679078332734459	0.746092346388789	0.813398311174991	0.108855656271357	0.895574108550041	0.674729422777185	1.001	0.00120459186664882	-0.00170684532156308	0.490104840552835	0.0455176362197264	0.485847074275176	0.607211906237896	9.19985228127224	0.847928910725476	0.0621653375982159	0.063229352061187	3.92844887809394	0.491667454703275	0.25	0.674729422777185	TRUE	0.63871548858045	LGMA
204457	LGMA-(LAMN+MHNA+GCA)/3	LGMA	Fibroblasts	Fibroblasts	CALR	ITGAV	-0.0375	0.59	0.27625	0.937	1	0.183	1	0.00945086717975825	up	-1.54413438527684	CALR_ITGAV	CALR_ITGAV_Fibroblasts_Fibroblasts	0.693928122027896	0.4082197417609	0.283275158774854	0.602676953191759	0.4147431236997	0.249956122148568	0.231631743788032	0.231631743788032	0.231631743788032	-0.00105976534170831	-0.0282604091122217	0.457819753481671	0.0702937409956779	0.436329438130303	0.42764526972947	0.435153857059047	0.73754891026957	0.723701940352138	0.760847107438017	0.790828242903342	0.858224038807043	0.00945086717975825	-1.54413438527684	0.228539472547067	0.150784907711237	0.00294270004710372	-1.58441652809164	0.20215103120718	0.0725560566556148	0.700305146731684	0.814050996981642	8.52654311386891	0.772752793677921	0.486038012269166	0.552360513323477	7.73606987105774	0.777945177733332	1	0.228539472547067	TRUE	0.638715080935178	LAMN
204458	LGMA-(LAMN+MHNA+GCA)/3	LGMA	Fibroblasts	Fibroblasts	CALR	ITGAV	-0.0375	0.59	0.27625	0.937	1	0.183	1	0.00294270004710372	down	-1.58441652809164	CALR_ITGAV	CALR_ITGAV_Fibroblasts_Fibroblasts	0.693928122027896	0.4082197417609	0.283275158774854	0.602676953191759	0.4147431236997	0.249956122148568	0.231631743788032	0.231631743788032	0.231631743788032	-0.00105976534170831	-0.0282604091122217	0.457819753481671	0.0702937409956779	0.436329438130303	0.42764526972947	0.435153857059047	0.73754891026957	0.723701940352138	0.760847107438017	0.790828242903342	0.858224038807043	0.00945086717975825	-1.54413438527684	0.228539472547067	0.150784907711237	0.00294270004710372	-1.58441652809164	0.20215103120718	0.0725560566556148	0.700305146731684	0.814050996981642	8.52654311386891	0.772752793677921	0.486038012269166	0.552360513323477	7.73606987105774	0.777945177733332	1	0.228539472547067	TRUE	0.638715080935178	LAMN
204459	LGMA-(LAMN+MHNA+GCA)/3	LGMA	NK.cells	CD4..T.cells	ICAM1	SPN	0.502	0.0755	0.28875	0.348	1	0.658	1	0.0218022601382536	up	0.810292535398906	ICAM1_SPN	ICAM1_SPN_NK.cells_CD4..T.cells	0.0526904438601318	0.162013276393058	0.00853655144438446	0.0577169785015166	0.204306781718315	0.01179197012815	0.260586388381787	0.225262262027145	0.242924325204466	0.230127219538816	0.458420756053419	0.673423243156715	0.56110933247959	0.706499119577397	0.74815911637586	0.0137239450321464	0.181774106386044	0.50949964067553	0.322022098454905	0.547655407833273	0.624910168882501	0.0218022601382536	0.810292535398906	0.65913256726099	0.27170649710495	0.00714517152768222	0.263736709468833	0.538398904587604	0.137930693309113	0.0876659927184967	0.106375087612391	4.52387925901627	0.431420931751337	0.681601652631109	0.696630517735179	5.87252480992602	0.894382029307146	0.5	0.65913256726099	TRUE	0.638714838702687	MHNA
204460	LGMA-(LAMN+MHNA+GCA)/3	LGMA	NK.cells	CD4..T.cells	ICAM1	SPN	0.502	0.0755	0.28875	0.348	1	0.658	1	0.00714517152768222	down	0.263736709468833	ICAM1_SPN	ICAM1_SPN_NK.cells_CD4..T.cells	0.0526904438601318	0.162013276393058	0.00853655144438446	0.0577169785015166	0.204306781718315	0.01179197012815	0.260586388381787	0.225262262027145	0.242924325204466	0.230127219538816	0.458420756053419	0.673423243156715	0.56110933247959	0.706499119577397	0.74815911637586	0.0137239450321464	0.181774106386044	0.50949964067553	0.322022098454905	0.547655407833273	0.624910168882501	0.0218022601382536	0.810292535398906	0.65913256726099	0.27170649710495	0.00714517152768222	0.263736709468833	0.538398904587604	0.137930693309113	0.0876659927184967	0.106375087612391	4.52387925901627	0.431420931751337	0.681601652631109	0.696630517735179	5.87252480992602	0.894382029307146	0.5	0.65913256726099	TRUE	0.638714838702687	MHNA
204461	MHNA-(LGMA+LAMN+GCA)/3	MHNA	Fibroblasts	Macrophages	ADM	CALCRL	-1.14	2.14	0.5	0.268	1	0.0294	0.469	0.0020547155004303	up	2.83577373139593	ADM_CALCRL	ADM_CALCRL_Fibroblasts_Macrophages	0.0621153212949244	0.318090565380475	0.0197582976694923	0.0555689424364123	0.244821092278719	0.0136044491840557	0.310731215249496	0.0345408446629282	0.172636029956212	-0.651926334807181	-0.571865205971211	0.162497999039539	0.630262526012486	0.147270689931167	0.155134464542981	3.27773671291798	1.53165266958784	0.932199964067553	0.938443226733741	0.954455623427955	0.958385734818541	0.0020547155004303	2.83577373139593	1.001	0.0783757130992102	0.0217425441367452	-1.95719400518456	0.134328931086267	0.365010861449089	0.221475390128306	0.213817226352217	3.5647628297327	0.534098429370041	0.288067052865994	0.309580121430602	5.17614999404292	0.540371601654176	0.666666666666667	1.001	TRUE	0.638711353743974	MHNA
204462	MHNA-(LGMA+LAMN+GCA)/3	MHNA	Fibroblasts	Macrophages	ADM	CALCRL	-1.14	2.14	0.5	0.268	1	0.0294	0.469	0.0217425441367452	down	-1.95719400518456	ADM_CALCRL	ADM_CALCRL_Fibroblasts_Macrophages	0.0621153212949244	0.318090565380475	0.0197582976694923	0.0555689424364123	0.244821092278719	0.0136044491840557	0.310731215249496	0.0345408446629282	0.172636029956212	-0.651926334807181	-0.571865205971211	0.162497999039539	0.630262526012486	0.147270689931167	0.155134464542981	3.27773671291798	1.53165266958784	0.932199964067553	0.938443226733741	0.954455623427955	0.958385734818541	0.0020547155004303	2.83577373139593	1.001	0.0783757130992102	0.0217425441367452	-1.95719400518456	0.134328931086267	0.365010861449089	0.221475390128306	0.213817226352217	3.5647628297327	0.534098429370041	0.288067052865994	0.309580121430602	5.17614999404292	0.540371601654176	0.666666666666667	1.001	TRUE	0.638711353743974	MHNA
204463	LAMN-(LGMA+MHNA+GCA)/3	LAMN	Epithelial	Endothelial	CDCP1	EGFR	-0.285	0.441	0.078	0.798	1	0.527	0.98	0.00999521405467663	up	0.42487159841393	CDCP1_EGFR	CDCP1_EGFR_Epithelial_Endothelial	0.183167744041166	0.0793576117722111	0.0145357547208105	0.233204633204633	0.0747871158830063	0.0174407019279289	0.224577196182587	0.060706862958961	0.142642029570774	-0.0279291759650421	-0.0979971086492705	0.351048503281575	0.184428525692332	0.354210020809989	0.366015687530014	0.122681518691267	0.278189384787453	0.674137621272009	0.435097017606899	0.674227452389508	0.684984728710025	0.00999521405467663	0.42487159841393	0.588644249035225	0.156114127623341	-5.79236050337016e-05	-0.162917904697654	0.460774547599331	0.0258776480337023	0.656427572490266	0.798090742263567	5.89618143703382	0.809758668295971	0.103061690249828	0.111266623949694	5.19394074878209	0.57640953217802	1	0.588644249035225	TRUE	0.638710130892005	GCA
204464	LAMN-(LGMA+MHNA+GCA)/3	LAMN	Epithelial	Endothelial	CDCP1	EGFR	-0.285	0.441	0.078	0.798	1	0.527	0.98	-5.79236050337016e-05	down	-0.162917904697654	CDCP1_EGFR	CDCP1_EGFR_Epithelial_Endothelial	0.183167744041166	0.0793576117722111	0.0145357547208105	0.233204633204633	0.0747871158830063	0.0174407019279289	0.224577196182587	0.060706862958961	0.142642029570774	-0.0279291759650421	-0.0979971086492705	0.351048503281575	0.184428525692332	0.354210020809989	0.366015687530014	0.122681518691267	0.278189384787453	0.674137621272009	0.435097017606899	0.674227452389508	0.684984728710025	0.00999521405467663	0.42487159841393	0.588644249035225	0.156114127623341	-5.79236050337016e-05	-0.162917904697654	0.460774547599331	0.0258776480337023	0.656427572490266	0.798090742263567	5.89618143703382	0.809758668295971	0.103061690249828	0.111266623949694	5.19394074878209	0.57640953217802	1	0.588644249035225	TRUE	0.638710130892005	GCA
204465	MHNA-(LGMA+LAMN+GCA)/3	MHNA	Fibroblasts	Endothelial	THBS1	CD36	-1.21	0.933	-0.1385	0.0501	0.95	0.342	0.997	-0.0029870558397939	up	-0.637879761169136	THBS1_CD36	THBS1_CD36_Fibroblasts_Endothelial	0.203711954569252	0.370315212030103	0.0754376356493793	0.181099027377948	0.226984679473367	0.0411067046823222	0.310731215249496	0.243146692749466	0.276938953999481	-1.57319635170063	-1.30016227413275	0.154314070753962	0.868877060989275	0.088442452377141	0.0456419081158956	0.434753643049626	0.465973893943865	0.806436399568811	0.606674452030183	0.790738411785843	0.775197628458498	-0.0029870558397939	-0.637879761169136	0.394281284181357	0.029016178845201	0.00863291936617791	0.0318983436454291	0.4962188754148	0.161074449268712	0.214153869025124	0.26734992783827	6.08878814618912	0.624889719053636	0.894408754885832	0.561467140966048	7.97870263368704	1.001	1	0.4962188754148	TRUE	0.638709745075822	LAMN
204466	MHNA-(LGMA+LAMN+GCA)/3	MHNA	Fibroblasts	Endothelial	THBS1	CD36	-1.21	0.933	-0.1385	0.0501	0.95	0.342	0.997	0.00863291936617791	down	0.0318983436454291	THBS1_CD36	THBS1_CD36_Fibroblasts_Endothelial	0.203711954569252	0.370315212030103	0.0754376356493793	0.181099027377948	0.226984679473367	0.0411067046823222	0.310731215249496	0.243146692749466	0.276938953999481	-1.57319635170063	-1.30016227413275	0.154314070753962	0.868877060989275	0.088442452377141	0.0456419081158956	0.434753643049626	0.465973893943865	0.806436399568811	0.606674452030183	0.790738411785843	0.775197628458498	-0.0029870558397939	-0.637879761169136	0.394281284181357	0.029016178845201	0.00863291936617791	0.0318983436454291	0.4962188754148	0.161074449268712	0.214153869025124	0.26734992783827	6.08878814618912	0.624889719053636	0.894408754885832	0.561467140966048	7.97870263368704	1.001	1	0.4962188754148	TRUE	0.638709745075822	LAMN
204467	LAMN-(LGMA+MHNA+GCA)/3	LAMN	Epithelial	B.cells	ANGPTL4	ITGB1	1.28	-0.338	0.471	0.214	1	0.381	1	0.000908056877986353	up	1.48013579219162	ANGPTL4_ITGB1	ANGPTL4_ITGB1_Epithelial_B.cells	0.178268664233909	0.217488052784789	0.0387713046567781	0.195559845559846	0.241685144124169	0.0472639094590314	0.224577196182587	0.176990542322262	0.200783869252424	0.857070370113036	0.669586226650809	0.832059388506483	0.680866816071714	0.825316151752841	0.812770129662238	-0.141647358221641	-0.419075024324381	0.320517427236795	0.569574200503054	0.248427955443766	0.186691519942508	0.000908056877986353	1.48013579219162	0.78163791171774	0.0671497903564187	0.00752747882681802	-2.09625272715718	0.109028972950754	0.143877955744203	0.410574437199076	0.600082701983355	6.14243629136043	0.749267304722807	0.0290728221389608	0.0786834800633526	6.43221189433487	0.405979124145555	1	0.78163791171774	TRUE	0.638709740592748	LGMA
204468	LAMN-(LGMA+MHNA+GCA)/3	LAMN	Epithelial	B.cells	ANGPTL4	ITGB1	1.28	-0.338	0.471	0.214	1	0.381	1	0.00752747882681802	down	-2.09625272715718	ANGPTL4_ITGB1	ANGPTL4_ITGB1_Epithelial_B.cells	0.178268664233909	0.217488052784789	0.0387713046567781	0.195559845559846	0.241685144124169	0.0472639094590314	0.224577196182587	0.176990542322262	0.200783869252424	0.857070370113036	0.669586226650809	0.832059388506483	0.680866816071714	0.825316151752841	0.812770129662238	-0.141647358221641	-0.419075024324381	0.320517427236795	0.569574200503054	0.248427955443766	0.186691519942508	0.000908056877986353	1.48013579219162	0.78163791171774	0.0671497903564187	0.00752747882681802	-2.09625272715718	0.109028972950754	0.143877955744203	0.410574437199076	0.600082701983355	6.14243629136043	0.749267304722807	0.0290728221389608	0.0786834800633526	6.43221189433487	0.405979124145555	1	0.78163791171774	TRUE	0.638709740592748	LGMA
204469	LAMN-(LGMA+MHNA+GCA)/3	LAMN	Macrophages	CD8..T.cells	COL4A5	ITGB1	3.44	0.516	1.978	0.175	1	0.115	1	0.0175623018194759	up	1.41049368364906	COL4A5_ITGB1	COL4A5_ITGB1_Macrophages_CD8..T.cells	0.0331434612810088	0.382239939163718	0.0126687546237278	0.0405038759689922	0.417230253769312	0.0168994424491834	0.202118009648158	0.523461688274655	0.362789848961406	2.60394911251915	0.756961951313706	0.96800464222827	0.71902513206339	0.914599007523611	0.833039859132384	0.484679914377536	0.939302159646388	0.700682716492993	0.832689543657923	0.800709665828243	0.896671757096658	0.0175623018194759	1.41049368364906	0.76890130444554	0.230196806611535	0.0190344853598027	0.310757894051875	0.546953808476821	0.32288366096787	0.0691788580665631	0.075503265950872	3.82466822344333	0.476771909006872	0.198190367063029	0.345422697205366	7.33025768544865	0.568022179899179	0	0.76890130444554	TRUE	0.638708160150317	LAMN
204470	LAMN-(LGMA+MHNA+GCA)/3	LAMN	Macrophages	CD8..T.cells	COL4A5	ITGB1	3.44	0.516	1.978	0.175	1	0.115	1	0.0190344853598027	down	0.310757894051875	COL4A5_ITGB1	COL4A5_ITGB1_Macrophages_CD8..T.cells	0.0331434612810088	0.382239939163718	0.0126687546237278	0.0405038759689922	0.417230253769312	0.0168994424491834	0.202118009648158	0.523461688274655	0.362789848961406	2.60394911251915	0.756961951313706	0.96800464222827	0.71902513206339	0.914599007523611	0.833039859132384	0.484679914377536	0.939302159646388	0.700682716492993	0.832689543657923	0.800709665828243	0.896671757096658	0.0175623018194759	1.41049368364906	0.76890130444554	0.230196806611535	0.0190344853598027	0.310757894051875	0.546953808476821	0.32288366096787	0.0691788580665631	0.075503265950872	3.82466822344333	0.476771909006872	0.198190367063029	0.345422697205366	7.33025768544865	0.568022179899179	0	0.76890130444554	TRUE	0.638708160150317	LAMN
204471	LAMN-(LGMA+MHNA+GCA)/3	LAMN	Macrophages	Endothelial	GPC3	CD81	-0.0996	0.309	0.1047	0.923	1	0.385	0.961	0.0104062080329967	up	0.591969235299141	GPC3_CD81	GPC3_CD81_Macrophages_Endothelial	0.0480459324815511	0.952549940718018	0.0457661501370434	0.0568798449612403	0.721399481673454	0.0410330906727052	0.202118009648158	0.060706862958961	0.131412436303559	-0.00346591057781916	-0.0347982989740879	0.428665759564591	0.0821194173203137	0.420041619977589	0.42108211941732	0.128092634581873	0.414539270491499	0.622013115343155	0.565733920229968	0.678404599353216	0.754356809198706	0.0104062080329967	0.591969235299141	0.619204164891579	0.160137806997539	-0.000366953564925089	-0.358702481671357	0.425154044758889	0.021070305155515	0.211101839530568	0.301585050113442	4.48615013917188	0.68530479170415	0.725584272448273	0.817979287255269	9.24483407792286	0.845320435221326	0.5	0.619204164891579	TRUE	0.638706962468899	LAMN
204472	LAMN-(LGMA+MHNA+GCA)/3	LAMN	Macrophages	Endothelial	GPC3	CD81	-0.0996	0.309	0.1047	0.923	1	0.385	0.961	-0.000366953564925089	down	-0.358702481671357	GPC3_CD81	GPC3_CD81_Macrophages_Endothelial	0.0480459324815511	0.952549940718018	0.0457661501370434	0.0568798449612403	0.721399481673454	0.0410330906727052	0.202118009648158	0.060706862958961	0.131412436303559	-0.00346591057781916	-0.0347982989740879	0.428665759564591	0.0821194173203137	0.420041619977589	0.42108211941732	0.128092634581873	0.414539270491499	0.622013115343155	0.565733920229968	0.678404599353216	0.754356809198706	0.0104062080329967	0.591969235299141	0.619204164891579	0.160137806997539	-0.000366953564925089	-0.358702481671357	0.425154044758889	0.021070305155515	0.211101839530568	0.301585050113442	4.48615013917188	0.68530479170415	0.725584272448273	0.817979287255269	9.24483407792286	0.845320435221326	0.5	0.619204164891579	TRUE	0.638706962468899	LAMN
204473	GCA-(LGMA+LAMN+MHNA)/3	GCA	Fibroblasts	Endothelial	TGM2	ADGRG1	0.181	0.162	0.1715	0.813	1	0.712	1	0.0029074877143407	up	0.182917239543101	TGM2_ADGRG1	TGM2_ADGRG1_Fibroblasts_Endothelial	0.0530939263513916	0.227594466884669	0.0120838838627588	0.0515224526852434	0.246958788480636	0.0127239224946986	0.570070300444639	0.391834343333059	0.480952321888849	0.0162736112474737	0.0899094544059319	0.555886825676325	0.171842484392508	0.548103089482952	0.544321274211622	0.0238982410308293	0.147520006363144	0.555672835070068	0.271469637082285	0.571505569529285	0.598095580309019	0.0029074877143407	0.182917239543101	0.544394043071809	0.086724453346027	0.0127417794368827	-0.936879351745217	0.319962148844077	0.224992844770926	0.164835364194818	0.156067825217554	4.41593442131973	0.600284257500155	0.967347811888238	0.853949743691579	6.55006238746586	0.991205876437677	0.5	0.544394043071809	TRUE	0.638704079026029	LGMA
204474	GCA-(LGMA+LAMN+MHNA)/3	GCA	Fibroblasts	Endothelial	TGM2	ADGRG1	0.181	0.162	0.1715	0.813	1	0.712	1	0.0127417794368827	down	-0.936879351745217	TGM2_ADGRG1	TGM2_ADGRG1_Fibroblasts_Endothelial	0.0530939263513916	0.227594466884669	0.0120838838627588	0.0515224526852434	0.246958788480636	0.0127239224946986	0.570070300444639	0.391834343333059	0.480952321888849	0.0162736112474737	0.0899094544059319	0.555886825676325	0.171842484392508	0.548103089482952	0.544321274211622	0.0238982410308293	0.147520006363144	0.555672835070068	0.271469637082285	0.571505569529285	0.598095580309019	0.0029074877143407	0.182917239543101	0.544394043071809	0.086724453346027	0.0127417794368827	-0.936879351745217	0.319962148844077	0.224992844770926	0.164835364194818	0.156067825217554	4.41593442131973	0.600284257500155	0.967347811888238	0.853949743691579	6.55006238746586	0.991205876437677	0.5	0.544394043071809	TRUE	0.638704079026029	LGMA
204475	LAMN-(LGMA+MHNA+GCA)/3	LAMN	SPP1..macrophages	B.cells	HLA.DMA	CD74	-0.484	0.178	-0.153	0.469	0.954	0.646	1	-0.000431981557742838	up	-0.299174614534738	HLA.DMA_CD74	HLA.DMA_CD74_SPP1..macrophages_B.cells	0.378261122567724	2.3570499336812	0.89158035386243	0.296825396825397	0.85970066518847	0.255180991095625	0.117858340400099	0.176990542322262	0.14742444136118	-0.1591523441259	-0.328827157284917	0.287397951016488	0.456078917880583	0.249719865535457	0.236113334400512	0.033778611796875	0.189767482004916	0.564319080129357	0.331701401365433	0.587944664031621	0.630591987064319	-0.000431981557742838	-0.299174614534738	0.456225911132436	0.0540306565031324	0.0136927750476313	0.0220585550883515	0.494428651579682	0.239786756591406	0.300264118851109	0.333204142226887	7.75472168498179	0.78812553940134	0.686903434269117	0.853195828208972	11.7481776425659	0.871093563196383	1	0.494428651579682	TRUE	0.638701623724135	LGMA
204476	LAMN-(LGMA+MHNA+GCA)/3	LAMN	SPP1..macrophages	B.cells	HLA.DMA	CD74	-0.484	0.178	-0.153	0.469	0.954	0.646	1	0.0136927750476313	down	0.0220585550883515	HLA.DMA_CD74	HLA.DMA_CD74_SPP1..macrophages_B.cells	0.378261122567724	2.3570499336812	0.89158035386243	0.296825396825397	0.85970066518847	0.255180991095625	0.117858340400099	0.176990542322262	0.14742444136118	-0.1591523441259	-0.328827157284917	0.287397951016488	0.456078917880583	0.249719865535457	0.236113334400512	0.033778611796875	0.189767482004916	0.564319080129357	0.331701401365433	0.587944664031621	0.630591987064319	-0.000431981557742838	-0.299174614534738	0.456225911132436	0.0540306565031324	0.0136927750476313	0.0220585550883515	0.494428651579682	0.239786756591406	0.300264118851109	0.333204142226887	7.75472168498179	0.78812553940134	0.686903434269117	0.853195828208972	11.7481776425659	0.871093563196383	1	0.494428651579682	TRUE	0.638701623724135	LGMA
204477	LAMN-(LGMA+MHNA+GCA)/3	LAMN	CD8..T.cells	Epithelial	C3	CD46	0.776	-0.206	0.285	0.189	1	0.853	1	-8.70200784423847e-06	up	-0.197163833717059	C3_CD46	C3_CD46_CD8..T.cells_Epithelial	0.0842937793836594	0.439894333017635	0.0370803558595106	0.108506028830841	0.363513513513513	0.0394434077776977	0.523461688274655	0.224577196182587	0.374019442228621	0.561465639961563	0.723538195826756	0.74719865535457	0.7049383704178	0.786817672482792	0.825116055706739	-0.0142244995794903	-0.069050968832477	0.37551652892562	0.142404779015451	0.382366151634926	0.390271289974847	-8.70200784423847e-06	-0.197163833717059	0.474882314276969	0.0581746130676743	0.00546764568363944	-0.0800535220230896	0.475850663522533	0.111834705974523	0.0457603260550709	0.128512797601496	5.10111786957358	0.445882966822349	0.834809190976705	0.74038205288901	7.70405665301268	0.9220650060441	1	0.475850663522533	TRUE	0.638699982067249	LGMA
204478	LAMN-(LGMA+MHNA+GCA)/3	LAMN	CD8..T.cells	Epithelial	C3	CD46	0.776	-0.206	0.285	0.189	1	0.853	1	0.00546764568363944	down	-0.0800535220230896	C3_CD46	C3_CD46_CD8..T.cells_Epithelial	0.0842937793836594	0.439894333017635	0.0370803558595106	0.108506028830841	0.363513513513513	0.0394434077776977	0.523461688274655	0.224577196182587	0.374019442228621	0.561465639961563	0.723538195826756	0.74719865535457	0.7049383704178	0.786817672482792	0.825116055706739	-0.0142244995794903	-0.069050968832477	0.37551652892562	0.142404779015451	0.382366151634926	0.390271289974847	-8.70200784423847e-06	-0.197163833717059	0.474882314276969	0.0581746130676743	0.00546764568363944	-0.0800535220230896	0.475850663522533	0.111834705974523	0.0457603260550709	0.128512797601496	5.10111786957358	0.445882966822349	0.834809190976705	0.74038205288901	7.70405665301268	0.9220650060441	1	0.475850663522533	TRUE	0.638699982067249	LGMA
204479	MHNA-(LGMA+LAMN+GCA)/3	MHNA	C1Qhi.monocytes	CD4..T.cells	LILRB4	LAIR1	0.103	0.09	0.0965	0.811	0.928	0.801	1	0.0144512816311206	up	0.400412951414499	LILRB4_LAIR1	LILRB4_LAIR1_C1Qhi.monocytes_CD4..T.cells	0.331950885652324	0.0575385155895914	0.0190999612090849	0.367640512573522	0.0734183215175624	0.0269915493550043	0.176248705813806	0.415346021722053	0.295797363767929	0.00937085201625092	0.0909791457888439	0.523011045301745	0.173763406435089	0.53191531935329	0.54514166800064	0.00867307355241861	0.0963674839157623	0.517651814588573	0.190307222421847	0.532923104563421	0.55704275961193	0.0144512816311206	0.400412951414499	0.584171090657908	0.199739553160368	0.00226682400132439	-1.21227246048452	0.269857890563284	0.0620419696190158	0.836848554930244	0.743454498563113	7.28728538267488	0.984253778724015	0.10898694922852	0.116717709803062	4.31275411674924	0.53966758888642	0.666666666666667	0.584171090657908	TRUE	0.638699897336931	LGMA
204480	MHNA-(LGMA+LAMN+GCA)/3	MHNA	C1Qhi.monocytes	CD4..T.cells	LILRB4	LAIR1	0.103	0.09	0.0965	0.811	0.928	0.801	1	0.00226682400132439	down	-1.21227246048452	LILRB4_LAIR1	LILRB4_LAIR1_C1Qhi.monocytes_CD4..T.cells	0.331950885652324	0.0575385155895914	0.0190999612090849	0.367640512573522	0.0734183215175624	0.0269915493550043	0.176248705813806	0.415346021722053	0.295797363767929	0.00937085201625092	0.0909791457888439	0.523011045301745	0.173763406435089	0.53191531935329	0.54514166800064	0.00867307355241861	0.0963674839157623	0.517651814588573	0.190307222421847	0.532923104563421	0.55704275961193	0.0144512816311206	0.400412951414499	0.584171090657908	0.199739553160368	0.00226682400132439	-1.21227246048452	0.269857890563284	0.0620419696190158	0.836848554930244	0.743454498563113	7.28728538267488	0.984253778724015	0.10898694922852	0.116717709803062	4.31275411674924	0.53966758888642	0.666666666666667	0.584171090657908	TRUE	0.638699897336931	LGMA
204481	MHNA-(LGMA+LAMN+GCA)/3	MHNA	Endothelial	Epithelial	EFNB1	DAG1	0.296	-1.01	-0.357	0.621	1	0.557	1	0.0076878756913953	up	0.651386831393697	EFNB1_DAG1	EFNB1_DAG1_Endothelial_Epithelial	0.0730262478482025	0.0611112868208147	0.0044627279776994	0.0734258200321549	0.0640985613712887	0.00470648943156828	0.243146692749466	0.197703809143393	0.220425250946429	0.0612448863477323	0.20690839982342	0.601448695373779	0.330738754602209	0.608612133824236	0.62596046102129	-0.256686252874534	-0.254144804826271	0.157900646784046	0.409360402443406	0.20198526769673	0.261880165289256	0.0076878756913953	0.651386831393697	0.630070846018158	0.133525013740023	0.00111894545934021	0.413198130708486	0.565591500971325	0.0441853005252776	0.655185789471257	0.609975864606501	5.12465490932414	0.906295629985331	0.475064110987988	0.364669822457037	4.41698712584371	0.819546777954014	0.666666666666667	0.630070846018158	TRUE	0.638698467550004	LAMN
204482	MHNA-(LGMA+LAMN+GCA)/3	MHNA	Endothelial	Epithelial	EFNB1	DAG1	0.296	-1.01	-0.357	0.621	1	0.557	1	0.00111894545934021	down	0.413198130708486	EFNB1_DAG1	EFNB1_DAG1_Endothelial_Epithelial	0.0730262478482025	0.0611112868208147	0.0044627279776994	0.0734258200321549	0.0640985613712887	0.00470648943156828	0.243146692749466	0.197703809143393	0.220425250946429	0.0612448863477323	0.20690839982342	0.601448695373779	0.330738754602209	0.608612133824236	0.62596046102129	-0.256686252874534	-0.254144804826271	0.157900646784046	0.409360402443406	0.20198526769673	0.261880165289256	0.0076878756913953	0.651386831393697	0.630070846018158	0.133525013740023	0.00111894545934021	0.413198130708486	0.565591500971325	0.0441853005252776	0.655185789471257	0.609975864606501	5.12465490932414	0.906295629985331	0.475064110987988	0.364669822457037	4.41698712584371	0.819546777954014	0.666666666666667	0.630070846018158	TRUE	0.638698467550004	LAMN
204483	LAMN-(LGMA+MHNA+GCA)/3	LAMN	SPP1..macrophages	Macrophages	HLA.DQA1	CD4	0.601	-0.411	0.095	0.278	0.903	0.454	1	0.00941686064758409	up	-0.778550340469478	HLA.DQA1_CD4	HLA.DQA1_CD4_SPP1..macrophages_Macrophages	0.72202831771833	0.246781328420496	0.178183107403745	0.466666666666667	0.309302325581395	0.144341085271318	0.117858340400099	0.202118009648158	0.159988175024128	0.334129077653236	0.555955204081924	0.70299743877061	0.621478309588603	0.73967504402113	0.780354570193693	-0.14095004447573	-0.342944147142896	0.294241825368308	0.504536471433705	0.248787279913762	0.21754850880345	0.00941686064758409	-0.778550340469478	0.368554522588455	0.150451979762618	0.00419462308963039	-0.98403675443067	0.311382461811167	0.0920312665176116	0.438624444237812	0.538178523372757	8.94815651584297	0.8233706154434	0.428975770422203	0.467364230113365	6.71491746335417	0.823342084519379	1	0.368554522588455	TRUE	0.638697889839866	LGMA
204484	LAMN-(LGMA+MHNA+GCA)/3	LAMN	SPP1..macrophages	Macrophages	HLA.DQA1	CD4	0.601	-0.411	0.095	0.278	0.903	0.454	1	0.00419462308963039	down	-0.98403675443067	HLA.DQA1_CD4	HLA.DQA1_CD4_SPP1..macrophages_Macrophages	0.72202831771833	0.246781328420496	0.178183107403745	0.466666666666667	0.309302325581395	0.144341085271318	0.117858340400099	0.202118009648158	0.159988175024128	0.334129077653236	0.555955204081924	0.70299743877061	0.621478309588603	0.73967504402113	0.780354570193693	-0.14095004447573	-0.342944147142896	0.294241825368308	0.504536471433705	0.248787279913762	0.21754850880345	0.00941686064758409	-0.778550340469478	0.368554522588455	0.150451979762618	0.00419462308963039	-0.98403675443067	0.311382461811167	0.0920312665176116	0.438624444237812	0.538178523372757	8.94815651584297	0.8233706154434	0.428975770422203	0.467364230113365	6.71491746335417	0.823342084519379	1	0.368554522588455	TRUE	0.638697889839866	LGMA
204485	LAMN-(LGMA+MHNA+GCA)/3	LAMN	NK.cells	Fibroblasts	TGFBI	ITGAV	1.18	0.612	0.896	0.184	1	0.236	1	0.0146845792501344	up	-0.0814234025103557	TGFBI_ITGAV	TGFBI_ITGAV_NK.cells_Fibroblasts	0.0388510781994136	0.5133802118256	0.0199453747556679	0.0403901597822865	0.50807567646309	0.0205212577538375	0.439766549598653	0.20634857114243	0.323057560370542	0.867514968848747	0.735182176990464	0.819253241555947	0.710280934848727	0.826316631983352	0.828077477189051	0.383777854182295	0.627087997029893	0.730461731943945	0.708116241466044	0.777353575278476	0.829365792310456	0.0146845792501344	-0.0814234025103557	0.4960496862685	0.202023564282653	0.000160867614315455	-0.501003646114095	0.399264165634695	0.0292812157994871	0.0436231736120641	0.0553526161159309	3.52236168736589	0.323391587921588	0.61753942078297	0.685097385517826	8.12133078094953	0.839792974171221	0.5	0.4960496862685	TRUE	0.638693339974729	LAMN
204486	LAMN-(LGMA+MHNA+GCA)/3	LAMN	NK.cells	Fibroblasts	TGFBI	ITGAV	1.18	0.612	0.896	0.184	1	0.236	1	0.000160867614315455	down	-0.501003646114095	TGFBI_ITGAV	TGFBI_ITGAV_NK.cells_Fibroblasts	0.0388510781994136	0.5133802118256	0.0199453747556679	0.0403901597822865	0.50807567646309	0.0205212577538375	0.439766549598653	0.20634857114243	0.323057560370542	0.867514968848747	0.735182176990464	0.819253241555947	0.710280934848727	0.826316631983352	0.828077477189051	0.383777854182295	0.627087997029893	0.730461731943945	0.708116241466044	0.777353575278476	0.829365792310456	0.0146845792501344	-0.0814234025103557	0.4960496862685	0.202023564282653	0.000160867614315455	-0.501003646114095	0.399264165634695	0.0292812157994871	0.0436231736120641	0.0553526161159309	3.52236168736589	0.323391587921588	0.61753942078297	0.685097385517826	8.12133078094953	0.839792974171221	0.5	0.4960496862685	TRUE	0.638693339974729	LAMN
204487	LGMA-(LAMN+MHNA+GCA)/3	LGMA	Tregs	Tregs	ICAM3	ITGB2	-0.411	0.601	0.095	0.39	1	0.132	1	0.0128517804460636	up	-0.617811312861604	ICAM3_ITGB2	ICAM3_ITGB2_Tregs_Tregs	0.10931945480589	0.229060941286965	0.0250408172188151	0.122051902901041	0.214534785271235	0.0261843787808204	0.204322685818432	0.204322685818432	0.204322685818432	-0.168072446512109	-0.408935392973501	0.307687690091244	0.523071074115576	0.246318232751721	0.205698735392989	0.528535067345284	0.87942606879415	0.72704814947898	0.813577973409989	0.808749550844412	0.886790334171757	0.0128517804460636	-0.617811312861604	0.39795153412072	0.184080248482414	0.00258473572376626	0.24301017943973	0.534627977208205	0.0669874792884031	0.245866081995397	0.225214167822547	5.53611182546585	0.742904911249201	0.178988604423309	0.23314669774712	6.59031561149997	0.671661024995438	1	0.534627977208205	TRUE	0.638692066912787	MHNA
204488	LGMA-(LAMN+MHNA+GCA)/3	LGMA	Tregs	Tregs	ICAM3	ITGB2	-0.411	0.601	0.095	0.39	1	0.132	1	0.00258473572376626	down	0.24301017943973	ICAM3_ITGB2	ICAM3_ITGB2_Tregs_Tregs	0.10931945480589	0.229060941286965	0.0250408172188151	0.122051902901041	0.214534785271235	0.0261843787808204	0.204322685818432	0.204322685818432	0.204322685818432	-0.168072446512109	-0.408935392973501	0.307687690091244	0.523071074115576	0.246318232751721	0.205698735392989	0.528535067345284	0.87942606879415	0.72704814947898	0.813577973409989	0.808749550844412	0.886790334171757	0.0128517804460636	-0.617811312861604	0.39795153412072	0.184080248482414	0.00258473572376626	0.24301017943973	0.534627977208205	0.0669874792884031	0.245866081995397	0.225214167822547	5.53611182546585	0.742904911249201	0.178988604423309	0.23314669774712	6.59031561149997	0.671661024995438	1	0.534627977208205	TRUE	0.638692066912787	MHNA
204489	LGMA-(LAMN+MHNA+GCA)/3	LGMA	Macrophages	Fibroblasts	HSPG2	ITGB1	0.704	0.104	0.404	0.232	1	0.848	1	0.0181914356886341	up	0.714723709465846	HSPG2_ITGB1	HSPG2_ITGB1_Macrophages_Fibroblasts	0.0765931711517391	0.891444539865505	0.0682785642142019	0.0753860545719458	0.65038645348499	0.0490300686752738	1.001	0.231631743788032	0.616315871894016	0.446696458636807	0.6345120151091	0.730110453017448	0.662898191131743	0.765847606851289	0.803085481030895	0.00744683136530176	0.0716041477432862	0.525714157384118	0.14700862378728	0.528072224218469	0.534495149119655	0.0181914356886341	0.714723709465846	0.641654311233879	0.236356101166867	0.00586599106068337	-0.112777765339763	0.469896905468499	0.118031460528885	0.0536483155794909	0.0944620934110487	4.24937516242221	0.417305789101651	0.720888066175627	0.699701448175331	9.20960573331419	0.907131057769484	0.5	0.641654311233879	TRUE	0.638689777887468	LGMA
204490	LGMA-(LAMN+MHNA+GCA)/3	LGMA	Macrophages	Fibroblasts	HSPG2	ITGB1	0.704	0.104	0.404	0.232	1	0.848	1	0.00586599106068337	down	-0.112777765339763	HSPG2_ITGB1	HSPG2_ITGB1_Macrophages_Fibroblasts	0.0765931711517391	0.891444539865505	0.0682785642142019	0.0753860545719458	0.65038645348499	0.0490300686752738	1.001	0.231631743788032	0.616315871894016	0.446696458636807	0.6345120151091	0.730110453017448	0.662898191131743	0.765847606851289	0.803085481030895	0.00744683136530176	0.0716041477432862	0.525714157384118	0.14700862378728	0.528072224218469	0.534495149119655	0.0181914356886341	0.714723709465846	0.641654311233879	0.236356101166867	0.00586599106068337	-0.112777765339763	0.469896905468499	0.118031460528885	0.0536483155794909	0.0944620934110487	4.24937516242221	0.417305789101651	0.720888066175627	0.699701448175331	9.20960573331419	0.907131057769484	0.5	0.641654311233879	TRUE	0.638689777887468	LGMA
204491	MHNA-(LGMA+LAMN+GCA)/3	MHNA	B.cells	CD4..T.cells	HLA.DOB	CD4	-0.163	-0.137	-0.15	0.742	1	0.555	1	0.0124003185139986	up	-0.308901151262362	HLA.DOB_CD4	HLA.DOB_CD4_B.cells_CD4..T.cells	0.186792475232044	0.187421722350889	0.0350089674301756	0.235693177009222	0.236521941321262	0.0557466077823971	0.714769094866929	0.415346021722053	0.565057558294491	-0.0211241634395186	-0.129596094720973	0.400052024971987	0.229690251320634	0.367736513526493	0.343624939971186	-0.0350318613121933	-0.255707016877324	0.407563780093424	0.411179482572763	0.338573481854114	0.26100431189364	0.0124003185139986	-0.308901151262362	0.454447058064789	0.179660383082656	0.00398284992406043	0.261681859873564	0.538025050952265	0.0887368732502023	1.001	1.001	6.09439952190808	1.001	0.326032515751368	0.356208741718177	6.26012581955845	0.767646045004077	1	0.538025050952265	TRUE	0.638689749894811	LAMN
204492	MHNA-(LGMA+LAMN+GCA)/3	MHNA	B.cells	CD4..T.cells	HLA.DOB	CD4	-0.163	-0.137	-0.15	0.742	1	0.555	1	0.00398284992406043	down	0.261681859873564	HLA.DOB_CD4	HLA.DOB_CD4_B.cells_CD4..T.cells	0.186792475232044	0.187421722350889	0.0350089674301756	0.235693177009222	0.236521941321262	0.0557466077823971	0.714769094866929	0.415346021722053	0.565057558294491	-0.0211241634395186	-0.129596094720973	0.400052024971987	0.229690251320634	0.367736513526493	0.343624939971186	-0.0350318613121933	-0.255707016877324	0.407563780093424	0.411179482572763	0.338573481854114	0.26100431189364	0.0124003185139986	-0.308901151262362	0.454447058064789	0.179660383082656	0.00398284992406043	0.261681859873564	0.538025050952265	0.0887368732502023	1.001	1.001	6.09439952190808	1.001	0.326032515751368	0.356208741718177	6.26012581955845	0.767646045004077	1	0.538025050952265	TRUE	0.638689749894811	LAMN
204493	MHNA-(LGMA+LAMN+GCA)/3	MHNA	NK.cells	Endothelial	SPON2	ITGA5	-0.733	-0.197	-0.465	0.0518	1	0.624	1	0.00174973720132725	up	3.03335007107712	SPON2_ITGA5	SPON2_ITGA5_NK.cells_Endothelial	0.137271615512222	0.394575028152111	0.054163951555221	0.165193379636352	0.408880712048133	0.0675443866913491	0.220650162690461	0.243146692749466	0.231898427719964	-0.942396286106744	-1.28567024025477	0.227769329278053	0.866075716343845	0.121818472866976	0.0467224267648471	-0.0403486358325625	-0.204815410317576	0.379918253683076	0.350925260510241	0.330488681279195	0.290379087315846	0.00174973720132725	3.03335007107712	1.001	0.0753899396903278	0.00345239651098791	-2.85676545094369	0.001	0.0804850149564608	0.190198761922004	0.249975667872971	5.67307061174263	0.664177010480813	0.749684446590347	0.708040650626877	7.38383127493795	0.875219065188636	1	1.001	TRUE	0.638689204398247	GCA
204494	MHNA-(LGMA+LAMN+GCA)/3	MHNA	NK.cells	Endothelial	SPON2	ITGA5	-0.733	-0.197	-0.465	0.0518	1	0.624	1	0.00345239651098791	down	-2.85676545094369	SPON2_ITGA5	SPON2_ITGA5_NK.cells_Endothelial	0.137271615512222	0.394575028152111	0.054163951555221	0.165193379636352	0.408880712048133	0.0675443866913491	0.220650162690461	0.243146692749466	0.231898427719964	-0.942396286106744	-1.28567024025477	0.227769329278053	0.866075716343845	0.121818472866976	0.0467224267648471	-0.0403486358325625	-0.204815410317576	0.379918253683076	0.350925260510241	0.330488681279195	0.290379087315846	0.00174973720132725	3.03335007107712	1.001	0.0753899396903278	0.00345239651098791	-2.85676545094369	0.001	0.0804850149564608	0.190198761922004	0.249975667872971	5.67307061174263	0.664177010480813	0.749684446590347	0.708040650626877	7.38383127493795	0.875219065188636	1	1.001	TRUE	0.638689204398247	GCA
204495	LAMN-(LGMA+MHNA+GCA)/3	LAMN	Endothelial	Macrophages	APOE	APP	1.05	0.237	0.6435	0.273	0.948	0.653	1	0.0111338309465911	up	-0.222335818998276	APOE_APP	APOE_APP_Endothelial_Macrophages	0.171464466298017	0.384065224762498	0.0658535387875296	0.119647044304579	0.386046511627907	0.0461893240803722	0.060706862958961	0.202118009648158	0.131412436303559	0.592029220607206	0.563837352959244	0.799043540899632	0.625740355370578	0.791619977589243	0.78289578997919	0.0438655760378075	0.185086818724926	0.58996586417535	0.326086956521739	0.602452389507726	0.627290693496227	0.0111338309465911	-0.222335818998276	0.470278695898692	0.167261320878668	0.0184539424536727	1.29424374601602	0.725886496255022	0.313852598716666	0.0685943097598829	0.136985218458105	6.21937618160842	0.43746010175649	0.312901151957129	0.468461329007574	7.7286681455791	0.699844846514908	0.5	0.725886496255022	TRUE	0.638688979782113	LGMA
204496	LAMN-(LGMA+MHNA+GCA)/3	LAMN	Endothelial	Macrophages	APOE	APP	1.05	0.237	0.6435	0.273	0.948	0.653	1	0.0184539424536727	down	1.29424374601602	APOE_APP	APOE_APP_Endothelial_Macrophages	0.171464466298017	0.384065224762498	0.0658535387875296	0.119647044304579	0.386046511627907	0.0461893240803722	0.060706862958961	0.202118009648158	0.131412436303559	0.592029220607206	0.563837352959244	0.799043540899632	0.625740355370578	0.791619977589243	0.78289578997919	0.0438655760378075	0.185086818724926	0.58996586417535	0.326086956521739	0.602452389507726	0.627290693496227	0.0111338309465911	-0.222335818998276	0.470278695898692	0.167261320878668	0.0184539424536727	1.29424374601602	0.725886496255022	0.313852598716666	0.0685943097598829	0.136985218458105	6.21937618160842	0.43746010175649	0.312901151957129	0.468461329007574	7.7286681455791	0.699844846514908	0.5	0.725886496255022	TRUE	0.638688979782113	LGMA
204497	LGMA-(LAMN+MHNA+GCA)/3	LGMA	iCAFs	Fibroblasts	NCAM1	ROBO3	0.0933	0.399	0.24615	0.847	1	0.528	1	0.0169455873086179	up	0.392754412484323	NCAM1_ROBO3	NCAM1_ROBO3_iCAFs_Fibroblasts	0.0980060274594059	0.0285901172561149	0.00280200381687043	0.126297547169107	0.0318566709966017	0.00402341940784402	0.262803994133876	0.231631743788032	0.247217868960954	0.00672847781614505	0.0721165896692931	0.518889066752041	0.144649431727229	0.523931487113815	0.531635184888747	0.110669064909009	0.277366077466188	0.658372260150916	0.434355910887531	0.665334171757097	0.684647862019404	0.0169455873086179	0.392754412484323	0.582770446641323	0.224159099034284	0.00626361147499161	0.0873917052463779	0.506315183689367	0.124216937392094	0.99632502025001	1.001	5.21982864902915	0.947019728687638	0.394531355286275	0.311356227750398	3.10621760229211	0.661217009863795	0.25	0.582770446641323	TRUE	0.638687158563329	GCA
204498	LGMA-(LAMN+MHNA+GCA)/3	LGMA	iCAFs	Fibroblasts	NCAM1	ROBO3	0.0933	0.399	0.24615	0.847	1	0.528	1	0.00626361147499161	down	0.0873917052463779	NCAM1_ROBO3	NCAM1_ROBO3_iCAFs_Fibroblasts	0.0980060274594059	0.0285901172561149	0.00280200381687043	0.126297547169107	0.0318566709966017	0.00402341940784402	0.262803994133876	0.231631743788032	0.247217868960954	0.00672847781614505	0.0721165896692931	0.518889066752041	0.144649431727229	0.523931487113815	0.531635184888747	0.110669064909009	0.277366077466188	0.658372260150916	0.434355910887531	0.665334171757097	0.684647862019404	0.0169455873086179	0.392754412484323	0.582770446641323	0.224159099034284	0.00626361147499161	0.0873917052463779	0.506315183689367	0.124216937392094	0.99632502025001	1.001	5.21982864902915	0.947019728687638	0.394531355286275	0.311356227750398	3.10621760229211	0.661217009863795	0.25	0.582770446641323	TRUE	0.638687158563329	GCA
204499	GCA-(LGMA+LAMN+MHNA)/3	GCA	Epithelial	Fibroblasts	CALR	ITGAV	1.2	-0.93	0.135	0.258	0.645	0.105	1	0.00196225518547128	up	0.143762388219763	CALR_ITGAV	CALR_ITGAV_Epithelial_Fibroblasts	0.649546935878853	0.26752139547252	0.17376770271121	0.655659871244635	0.321295132341644	0.21066032510265	0.635265500900704	0.570070300444639	0.602667900672671	0.706056352844124	0.58838029403677	0.821734432527613	0.638606531134945	0.807667680486634	0.789899151592765	-0.910293951864958	-0.978810700930062	0.170566834351419	0.845602766798419	0.103350700682716	0.0589067553000359	0.00196225518547128	0.143762388219763	0.537233146100948	0.0774705157438788	0.0180858759588462	-1.93080087460023	0.139130824051888	0.308126869589221	0.644937666464736	0.904627936089258	8.99421995578099	0.914911680966608	0.310097084075315	0.419459465206229	6.87728807706263	0.640080784497863	1	0.537233146100948	TRUE	0.638687126991152	GCA
204500	GCA-(LGMA+LAMN+MHNA)/3	GCA	Epithelial	Fibroblasts	CALR	ITGAV	1.2	-0.93	0.135	0.258	0.645	0.105	1	0.0180858759588462	down	-1.93080087460023	CALR_ITGAV	CALR_ITGAV_Epithelial_Fibroblasts	0.649546935878853	0.26752139547252	0.17376770271121	0.655659871244635	0.321295132341644	0.21066032510265	0.635265500900704	0.570070300444639	0.602667900672671	0.706056352844124	0.58838029403677	0.821734432527613	0.638606531134945	0.807667680486634	0.789899151592765	-0.910293951864958	-0.978810700930062	0.170566834351419	0.845602766798419	0.103350700682716	0.0589067553000359	0.00196225518547128	0.143762388219763	0.537233146100948	0.0774705157438788	0.0180858759588462	-1.93080087460023	0.139130824051888	0.308126869589221	0.644937666464736	0.904627936089258	8.99421995578099	0.914911680966608	0.310097084075315	0.419459465206229	6.87728807706263	0.640080784497863	1	0.537233146100948	TRUE	0.638687126991152	GCA
204501	LGMA-(LAMN+MHNA+GCA)/3	LGMA	CD8..T.cells	B.cells	COL1A2	ITGA1	1.9	6.88	4.39	0.00197	0.415	0.000245	0.0298	0.105615827176922	up	0.701572829615891	COL1A2_ITGA1	COL1A2_ITGA1_CD8..T.cells_B.cells	0.323681722400113	0.0412963054350822	0.0133668592719885	0.314222194137865	0.038652333134141	0.0121454209259575	0.272401410357726	0.35586775780378	0.314134584080753	5.14051417029297	2.70553377383841	0.897010565071234	0.97270689931167	0.957939811109332	0.979109972786938	24.842537339572	3.61083391563547	0.999326266618757	0.99600251527129	0.998832195472512	0.996855910887531	0.105615827176922	0.701572829615891	0.639249191753179	1.001	0.000690178854950603	-0.361982960923925	0.424557203463521	0.0375153061896429	0.0934175048852856	0.299954413673402	6.61899895464803	0.372481457138053	0.11382451238612	0.0994540560963969	3.35542425387121	0.439892856047778	0.25	0.639249191753179	TRUE	0.638686338658407	LGMA
204502	LGMA-(LAMN+MHNA+GCA)/3	LGMA	CD8..T.cells	B.cells	COL1A2	ITGA1	1.9	6.88	4.39	0.00197	0.415	0.000245	0.0298	0.000690178854950603	down	-0.361982960923925	COL1A2_ITGA1	COL1A2_ITGA1_CD8..T.cells_B.cells	0.323681722400113	0.0412963054350822	0.0133668592719885	0.314222194137865	0.038652333134141	0.0121454209259575	0.272401410357726	0.35586775780378	0.314134584080753	5.14051417029297	2.70553377383841	0.897010565071234	0.97270689931167	0.957939811109332	0.979109972786938	24.842537339572	3.61083391563547	0.999326266618757	0.99600251527129	0.998832195472512	0.996855910887531	0.105615827176922	0.701572829615891	0.639249191753179	1.001	0.000690178854950603	-0.361982960923925	0.424557203463521	0.0375153061896429	0.0934175048852856	0.299954413673402	6.61899895464803	0.372481457138053	0.11382451238612	0.0994540560963969	3.35542425387121	0.439892856047778	0.25	0.639249191753179	TRUE	0.638686338658407	LGMA
204503	MHNA-(LGMA+LAMN+GCA)/3	MHNA	Fibroblasts	B.cells	CD48	CD2	0.481	1.58	1.0305	0.472	1	0.0552	0.937	0.00794763078806762	up	0.0847886087456769	CD48_CD2	CD48_CD2_Fibroblasts_B.cells	0.141630304650401	0.0402898460116864	0.0057062631649529	0.165976946132613	0.0426932063578622	0.00708608801188742	0.310731215249496	0.714769094866929	0.512750155058213	0.156833898657004	0.326058001365912	0.666740035216904	0.453837842164239	0.674163598527293	0.691111733632143	1.98773625718787	1.2580609222708	0.890900107797341	0.904172655407833	0.924362199065756	0.937634746676249	0.00794763078806762	0.0847886087456769	0.526447633079616	0.136068046679569	0.0124686828546768	-0.694875601774929	0.363991639810425	0.220744489983622	0.153890700836695	0.203624197369099	5.68748426192706	0.638088605381109	0.0353931856180187	0.0508707315690823	3.9471577356158	0.421711436403056	0.666666666666667	0.526447633079616	TRUE	0.638686239974261	MHNA
204504	MHNA-(LGMA+LAMN+GCA)/3	MHNA	Fibroblasts	B.cells	CD48	CD2	0.481	1.58	1.0305	0.472	1	0.0552	0.937	0.0124686828546768	down	-0.694875601774929	CD48_CD2	CD48_CD2_Fibroblasts_B.cells	0.141630304650401	0.0402898460116864	0.0057062631649529	0.165976946132613	0.0426932063578622	0.00708608801188742	0.310731215249496	0.714769094866929	0.512750155058213	0.156833898657004	0.326058001365912	0.666740035216904	0.453837842164239	0.674163598527293	0.691111733632143	1.98773625718787	1.2580609222708	0.890900107797341	0.904172655407833	0.924362199065756	0.937634746676249	0.00794763078806762	0.0847886087456769	0.526447633079616	0.136068046679569	0.0124686828546768	-0.694875601774929	0.363991639810425	0.220744489983622	0.153890700836695	0.203624197369099	5.68748426192706	0.638088605381109	0.0353931856180187	0.0508707315690823	3.9471577356158	0.421711436403056	0.666666666666667	0.526447633079616	TRUE	0.638686239974261	MHNA
204505	LGMA-(LAMN+MHNA+GCA)/3	LGMA	SPP1..macrophages	iCAFs	FBN1	ITGAV	2.9	0.151	1.5255	0.184	0.786	0.736	1	0.00482330884690099	up	-0.416252054640303	FBN1_ITGAV	FBN1_ITGAV_SPP1..macrophages_iCAFs	0.0512311999063618	0.759855987446778	0.0389283339929319	0.0553217419564511	0.678927087183968	0.0375594291244364	0.434443253362701	0.262803994133876	0.348623623748288	2.13202831327234	0.735182176990464	0.950496238194333	0.710280934848727	0.900552265087242	0.828077477189051	0.0201014500350377	0.133122185662501	0.54951940352138	0.249034315486885	0.564184333453108	0.586058210564139	0.00482330884690099	-0.416252054640303	0.4348140181518	0.105480567504302	0.00920734325422252	0.552528796857961	0.590940935876019	0.170010322632649	0.0628548559852249	0.0789621098111596	2.85753358697481	0.306584523181464	0.925753254733846	0.928081009104911	8.54722462553258	0.90816377205809	0.5	0.590940935876019	TRUE	0.638684526518186	LGMA
204506	LGMA-(LAMN+MHNA+GCA)/3	LGMA	SPP1..macrophages	iCAFs	FBN1	ITGAV	2.9	0.151	1.5255	0.184	0.786	0.736	1	0.00920734325422252	down	0.552528796857961	FBN1_ITGAV	FBN1_ITGAV_SPP1..macrophages_iCAFs	0.0512311999063618	0.759855987446778	0.0389283339929319	0.0553217419564511	0.678927087183968	0.0375594291244364	0.434443253362701	0.262803994133876	0.348623623748288	2.13202831327234	0.735182176990464	0.950496238194333	0.710280934848727	0.900552265087242	0.828077477189051	0.0201014500350377	0.133122185662501	0.54951940352138	0.249034315486885	0.564184333453108	0.586058210564139	0.00482330884690099	-0.416252054640303	0.4348140181518	0.105480567504302	0.00920734325422252	0.552528796857961	0.590940935876019	0.170010322632649	0.0628548559852249	0.0789621098111596	2.85753358697481	0.306584523181464	0.925753254733846	0.928081009104911	8.54722462553258	0.90816377205809	0.5	0.590940935876019	TRUE	0.638684526518186	LGMA
204507	LGMA-(LAMN+MHNA+GCA)/3	LGMA	Epithelial	Endothelial	MMP2	F2R	2.22	0.131	1.1755	0.0147	0.513	0.711	1	0.0173867948080731	up	-0.0775507468134722	MMP2_F2R	MMP2_F2R_Epithelial_Endothelial	0.111314150889227	0.163786411615065	0.0182317453361244	0.0974579479245531	0.216436588997687	0.0210934658195045	0.261235324397914	0.623093931583111	0.442164627990512	4.06855551685905	1.83268266525182	0.918600928445654	0.93136705618697	0.944173203137506	0.952297102609252	0.0194050823044006	0.148130399270234	0.539750269493352	0.272457779374775	0.562836866690622	0.598679482572763	0.0173867948080731	-0.0775507468134722	0.49675794303648	0.22847857233303	0.00286581839864569	-0.27275996641582	0.440790187585327	0.0713600676152385	0.10666833311039	0.130125697152453	3.19126850366385	0.334555346254243	0.758224628069854	0.847925783034427	6.02521160066842	0.926787618211075	0.5	0.49675794303648	TRUE	0.63868450892042	LGMA
204508	LGMA-(LAMN+MHNA+GCA)/3	LGMA	Epithelial	Endothelial	MMP2	F2R	2.22	0.131	1.1755	0.0147	0.513	0.711	1	0.00286581839864569	down	-0.27275996641582	MMP2_F2R	MMP2_F2R_Epithelial_Endothelial	0.111314150889227	0.163786411615065	0.0182317453361244	0.0974579479245531	0.216436588997687	0.0210934658195045	0.261235324397914	0.623093931583111	0.442164627990512	4.06855551685905	1.83268266525182	0.918600928445654	0.93136705618697	0.944173203137506	0.952297102609252	0.0194050823044006	0.148130399270234	0.539750269493352	0.272457779374775	0.562836866690622	0.598679482572763	0.0173867948080731	-0.0775507468134722	0.49675794303648	0.22847857233303	0.00286581839864569	-0.27275996641582	0.440790187585327	0.0713600676152385	0.10666833311039	0.130125697152453	3.19126850366385	0.334555346254243	0.758224628069854	0.847925783034427	6.02521160066842	0.926787618211075	0.5	0.49675794303648	TRUE	0.63868450892042	LGMA
204509	LAMN-(LGMA+MHNA+GCA)/3	LAMN	Endothelial	Endothelial	MXRA5	CD200	1.57	0.0326	0.8013	0.125	0.947	0.95	1	0.00837412525351382	up	-0.234213746248735	MXRA5_CD200	MXRA5_CD200_Endothelial_Endothelial	0.0439361318328746	0.121677905891229	0.00534605651438513	0.0338763420955202	0.144884610638035	0.00490816063435033	0.060706862958961	0.060706862958961	0.060706862958961	1.41785127957735	0.903089986991944	0.86563550504242	0.772330718744998	0.868937089803105	0.861773651352649	0.000726210467583563	0.0222763947111523	0.489220265900108	0.0570203018325548	0.489893999281351	0.492409270571326	0.00837412525351382	-0.234213746248735	0.46810638236938	0.140243477645346	-0.00021546261346523	-0.26272605318094	0.442615729925834	0.0234269340948785	0.0577048292527232	0.0543890209986216	4.32636963336053	0.503038580008418	0.687989127510691	0.706691182903423	5.77704640004138	0.937097923135674	0.5	0.46810638236938	TRUE	0.638684042172132	LGMA
204510	LAMN-(LGMA+MHNA+GCA)/3	LAMN	Endothelial	Endothelial	MXRA5	CD200	1.57	0.0326	0.8013	0.125	0.947	0.95	1	-0.00021546261346523	down	-0.26272605318094	MXRA5_CD200	MXRA5_CD200_Endothelial_Endothelial	0.0439361318328746	0.121677905891229	0.00534605651438513	0.0338763420955202	0.144884610638035	0.00490816063435033	0.060706862958961	0.060706862958961	0.060706862958961	1.41785127957735	0.903089986991944	0.86563550504242	0.772330718744998	0.868937089803105	0.861773651352649	0.000726210467583563	0.0222763947111523	0.489220265900108	0.0570203018325548	0.489893999281351	0.492409270571326	0.00837412525351382	-0.234213746248735	0.46810638236938	0.140243477645346	-0.00021546261346523	-0.26272605318094	0.442615729925834	0.0234269340948785	0.0577048292527232	0.0543890209986216	4.32636963336053	0.503038580008418	0.687989127510691	0.706691182903423	5.77704640004138	0.937097923135674	0.5	0.46810638236938	TRUE	0.638684042172132	LGMA
204511	LGMA-(LAMN+MHNA+GCA)/3	LGMA	SPP1..macrophages	Epithelial	THBS1	CD36	1.6	2.43	2.015	0.00837	0.305	0.0261	0.647	-3.509104797636e-05	up	-1.19894423663064	THBS1_CD36	THBS1_CD36_SPP1..macrophages_Epithelial	0.436766105089124	0.0261105331441808	0.0114041958631843	0.3222199653342	0.0233664702590605	0.0075291432368571	0.434443253362701	0.261235324397914	0.347839288880307	3.32363926721078	2.07727454200674	0.868897070593885	0.948955498639347	0.931206979350088	0.962942212261886	3.84756356716798	1.58335949266172	0.946505569529285	0.94295724038807	0.962360761767876	0.961125583902264	-3.509104797636e-05	-1.19894423663064	0.291670119357573	0.0579162612618437	0.000262169904508832	-0.526602700170117	0.394606744749915	0.03085709809736	0.458009925390174	0.474902404432595	8.31342435015438	0.852837813644038	0.0639933044820518	0.0586961353116366	2.15086568085148	0.270575867105294	0.25	0.394606744749915	TRUE	0.63868284429871	LGMA
204512	LGMA-(LAMN+MHNA+GCA)/3	LGMA	SPP1..macrophages	Epithelial	THBS1	CD36	1.6	2.43	2.015	0.00837	0.305	0.0261	0.647	0.000262169904508832	down	-0.526602700170117	THBS1_CD36	THBS1_CD36_SPP1..macrophages_Epithelial	0.436766105089124	0.0261105331441808	0.0114041958631843	0.3222199653342	0.0233664702590605	0.0075291432368571	0.434443253362701	0.261235324397914	0.347839288880307	3.32363926721078	2.07727454200674	0.868897070593885	0.948955498639347	0.931206979350088	0.962942212261886	3.84756356716798	1.58335949266172	0.946505569529285	0.94295724038807	0.962360761767876	0.961125583902264	-3.509104797636e-05	-1.19894423663064	0.291670119357573	0.0579162612618437	0.000262169904508832	-0.526602700170117	0.394606744749915	0.03085709809736	0.458009925390174	0.474902404432595	8.31342435015438	0.852837813644038	0.0639933044820518	0.0586961353116366	2.15086568085148	0.270575867105294	0.25	0.394606744749915	TRUE	0.63868284429871	LGMA
204513	LGMA-(LAMN+MHNA+GCA)/3	LGMA	iCAFs	CD4..T.cells	C3	C3AR1	0.581	0.105	0.343	0.251	1	0.739	1	0.0229702962310954	up	1.08520063962498	C3_C3AR1	C3_C3AR1_iCAFs_CD4..T.cells	1.8832253205651	0.0303540274749446	0.0571634731219445	0.840962140560764	0.0409383184248431	0.0344275758935142	0.262803994133876	0.225262262027145	0.244033128080511	0.348789567819517	0.600326278518962	0.697234672642869	0.645189691051705	0.743917080198495	0.793320793981111	0.0137923339685433	0.131355561605174	0.526140855192239	0.246429213079411	0.547835070068272	0.584867948257276	0.0229702962310954	1.08520063962498	0.709409571113234	0.283141707796592	0.0045407795708378	-0.457350183867594	0.407206355463853	0.0974161583101604	1.001	0.989271678314028	11.2015263428428	0.97791690326677	0.0403466490123728	0.0560422619897783	3.49043631544795	0.399635806591543	0.25	0.709409571113234	TRUE	0.638680802910599	LAMN
204514	LGMA-(LAMN+MHNA+GCA)/3	LGMA	iCAFs	CD4..T.cells	C3	C3AR1	0.581	0.105	0.343	0.251	1	0.739	1	0.0045407795708378	down	-0.457350183867594	C3_C3AR1	C3_C3AR1_iCAFs_CD4..T.cells	1.8832253205651	0.0303540274749446	0.0571634731219445	0.840962140560764	0.0409383184248431	0.0344275758935142	0.262803994133876	0.225262262027145	0.244033128080511	0.348789567819517	0.600326278518962	0.697234672642869	0.645189691051705	0.743917080198495	0.793320793981111	0.0137923339685433	0.131355561605174	0.526140855192239	0.246429213079411	0.547835070068272	0.584867948257276	0.0229702962310954	1.08520063962498	0.709409571113234	0.283141707796592	0.0045407795708378	-0.457350183867594	0.407206355463853	0.0974161583101604	1.001	0.989271678314028	11.2015263428428	0.97791690326677	0.0403466490123728	0.0560422619897783	3.49043631544795	0.399635806591543	0.25	0.709409571113234	TRUE	0.638680802910599	LAMN
204515	GCA-(LGMA+LAMN+MHNA)/3	GCA	Macrophages	Fibroblasts	SLIT3	ROBO2	0.362	2.16	1.261	0.591	1	0.00749	0.581	0.000861587525632514	up	-0.317018589917322	SLIT3_ROBO2	SLIT3_ROBO2_Macrophages_Fibroblasts	0.115305366079779	0.218186444590295	0.0251580678671293	0.0847457627118644	0.173292478525037	0.0146858032648336	0.0811229763135111	0.570070300444639	0.325596638379075	0.0826853319209856	0.228412519118745	0.626800864414919	0.355190491435889	0.628421642388346	0.638626540739555	4.59111927376915	2.12551818230053	0.93345759971254	0.9749820337765	0.970580309019044	0.981943945382681	0.000861587525632514	-0.317018589917322	0.452962487445546	0.0666948499328078	0.0315772009373039	0.110639421773205	0.510544808746549	0.518001100150215	0.0878406741081244	0.0999019387333041	3.60368682717475	0.358229067266956	0.497249157534273	0.55991260138621	6.6957146453463	0.803549170635494	0.5	0.510544808746549	TRUE	0.638679549413427	GCA
204516	GCA-(LGMA+LAMN+MHNA)/3	GCA	Macrophages	Fibroblasts	SLIT3	ROBO2	0.362	2.16	1.261	0.591	1	0.00749	0.581	0.0315772009373039	down	0.110639421773205	SLIT3_ROBO2	SLIT3_ROBO2_Macrophages_Fibroblasts	0.115305366079779	0.218186444590295	0.0251580678671293	0.0847457627118644	0.173292478525037	0.0146858032648336	0.0811229763135111	0.570070300444639	0.325596638379075	0.0826853319209856	0.228412519118745	0.626800864414919	0.355190491435889	0.628421642388346	0.638626540739555	4.59111927376915	2.12551818230053	0.93345759971254	0.9749820337765	0.970580309019044	0.981943945382681	0.000861587525632514	-0.317018589917322	0.452962487445546	0.0666948499328078	0.0315772009373039	0.110639421773205	0.510544808746549	0.518001100150215	0.0878406741081244	0.0999019387333041	3.60368682717475	0.358229067266956	0.497249157534273	0.55991260138621	6.6957146453463	0.803549170635494	0.5	0.510544808746549	TRUE	0.638679549413427	GCA
204517	MHNA-(LGMA+LAMN+GCA)/3	MHNA	NK.cells	CD8..T.cells	LFNG	NOTCH1	0.816	-0.105	0.3555	0.17	1	0.759	0.996	0.0119612556005628	up	0.952437748357441	LFNG_NOTCH1	LFNG_NOTCH1_NK.cells_CD8..T.cells	0.0786385575499607	0.0485821934215047	0.00382043361328032	0.0743853153283965	0.0670929261137339	0.00499072846527491	0.220650162690461	0.223068359731449	0.221859261210955	0.627953680155328	0.769551078621726	0.75466223787418	0.724247638866656	0.797142628461662	0.835981271010085	-0.0125746135309746	-0.11975822410452	0.422296083363277	0.228934602946461	0.387306863097377	0.347736255839023	0.0119612556005628	0.952437748357441	0.685129019564984	0.175361905533209	0.0109550117586173	-1.34928802993837	0.244929657929457	0.197197465720611	0.680580271023943	0.554114502377319	4.56621807949722	0.843319231568326	0.224779732033205	0.284926079200967	4.12133282923625	0.637279876204695	0.333333333333333	0.685129019564984	TRUE	0.638678676008719	LGMA
204518	MHNA-(LGMA+LAMN+GCA)/3	MHNA	NK.cells	CD8..T.cells	LFNG	NOTCH1	0.816	-0.105	0.3555	0.17	1	0.759	0.996	0.0109550117586173	down	-1.34928802993837	LFNG_NOTCH1	LFNG_NOTCH1_NK.cells_CD8..T.cells	0.0786385575499607	0.0485821934215047	0.00382043361328032	0.0743853153283965	0.0670929261137339	0.00499072846527491	0.220650162690461	0.223068359731449	0.221859261210955	0.627953680155328	0.769551078621726	0.75466223787418	0.724247638866656	0.797142628461662	0.835981271010085	-0.0125746135309746	-0.11975822410452	0.422296083363277	0.228934602946461	0.387306863097377	0.347736255839023	0.0119612556005628	0.952437748357441	0.685129019564984	0.175361905533209	0.0109550117586173	-1.34928802993837	0.244929657929457	0.197197465720611	0.680580271023943	0.554114502377319	4.56621807949722	0.843319231568326	0.224779732033205	0.284926079200967	4.12133282923625	0.637279876204695	0.333333333333333	0.685129019564984	TRUE	0.638678676008719	LGMA
204519	LAMN-(LGMA+MHNA+GCA)/3	LAMN	SPP1..macrophages	CD8..T.cells	HLA.DRB1	LAG3	0.313	-0.401	-0.044	0.522	0.961	0.225	1	0.00898830865153508	up	-1.13831114327903	HLA.DRB1_LAG3	HLA.DRB1_LAG3_SPP1..macrophages_CD8..T.cells	1.60287221432541	0.134834255176332	0.216122081161404	0.747619047619048	0.169016669768981	0.126360081684429	0.117858340400099	0.523461688274655	0.320660014337377	0.0883691325602919	0.282329496997738	0.608872258684168	0.411397470785977	0.632183448055066	0.668400832399552	-0.259774810237344	-0.647817481888638	0.297767696730147	0.719098095580309	0.20104204096299	0.116196550485088	0.00898830865153508	-1.13831114327903	0.302759098624278	0.146256405330306	0.016178506377535	-0.415783954768503	0.414768799884026	0.278455378915596	0.639244903729212	0.76401011232029	10.6909567745409	0.885800393670909	0.529975043549703	0.576981846148905	5.58862093453409	0.866539603603572	1	0.414768799884026	TRUE	0.638677721146906	MHNA
204520	LAMN-(LGMA+MHNA+GCA)/3	LAMN	SPP1..macrophages	CD8..T.cells	HLA.DRB1	LAG3	0.313	-0.401	-0.044	0.522	0.961	0.225	1	0.016178506377535	down	-0.415783954768503	HLA.DRB1_LAG3	HLA.DRB1_LAG3_SPP1..macrophages_CD8..T.cells	1.60287221432541	0.134834255176332	0.216122081161404	0.747619047619048	0.169016669768981	0.126360081684429	0.117858340400099	0.523461688274655	0.320660014337377	0.0883691325602919	0.282329496997738	0.608872258684168	0.411397470785977	0.632183448055066	0.668400832399552	-0.259774810237344	-0.647817481888638	0.297767696730147	0.719098095580309	0.20104204096299	0.116196550485088	0.00898830865153508	-1.13831114327903	0.302759098624278	0.146256405330306	0.016178506377535	-0.415783954768503	0.414768799884026	0.278455378915596	0.639244903729212	0.76401011232029	10.6909567745409	0.885800393670909	0.529975043549703	0.576981846148905	5.58862093453409	0.866539603603572	1	0.414768799884026	TRUE	0.638677721146906	MHNA
204521	GCA-(LGMA+LAMN+MHNA)/3	GCA	NK.cells	Fibroblasts	CLEC2B	KLRB1	0.308	0.27	0.289	0.298	1	0.672	1	0.00154111505769079	up	-0.0325427464653936	CLEC2B_KLRB1	CLEC2B_KLRB1_NK.cells_Fibroblasts	0.309914035863539	0.0483112243994103	0.0149723265311303	0.291600523851099	0.0451148823241846	0.0131555233192129	0.397778729953697	0.570070300444639	0.483924515199168	0.161941390664513	0.525783735923745	0.607071394269249	0.603029454137986	0.676564751080519	0.770829998399232	0.0466102962754672	0.172630726946175	0.604383758533956	0.309670319798778	0.606494789795185	0.618397412863816	0.00154111505769079	-0.0325427464653936	0.504989302432932	0.0733475043734357	0.0335014072002647	0.401800757669754	0.563517894536257	0.5479345062111	0.476614173829086	0.468874711004106	7.3323200127427	0.875112330022157	0.0669720569399602	0.0938293038572515	4.69080256738793	0.523755474398589	0.5	0.563517894536257	TRUE	0.638677632907296	GCA
204522	GCA-(LGMA+LAMN+MHNA)/3	GCA	NK.cells	Fibroblasts	CLEC2B	KLRB1	0.308	0.27	0.289	0.298	1	0.672	1	0.0335014072002647	down	0.401800757669754	CLEC2B_KLRB1	CLEC2B_KLRB1_NK.cells_Fibroblasts	0.309914035863539	0.0483112243994103	0.0149723265311303	0.291600523851099	0.0451148823241846	0.0131555233192129	0.397778729953697	0.570070300444639	0.483924515199168	0.161941390664513	0.525783735923745	0.607071394269249	0.603029454137986	0.676564751080519	0.770829998399232	0.0466102962754672	0.172630726946175	0.604383758533956	0.309670319798778	0.606494789795185	0.618397412863816	0.00154111505769079	-0.0325427464653936	0.504989302432932	0.0733475043734357	0.0335014072002647	0.401800757669754	0.563517894536257	0.5479345062111	0.476614173829086	0.468874711004106	7.3323200127427	0.875112330022157	0.0669720569399602	0.0938293038572515	4.69080256738793	0.523755474398589	0.5	0.563517894536257	TRUE	0.638677632907296	GCA
204523	LGMA-(LAMN+MHNA+GCA)/3	LGMA	B.cells	CD8..T.cells	LAMA2	RPSA	4.79	0.18	2.485	0.000963	0.054	0.362	0.971	0.0250741494265417	up	0.00312915224882259	LAMA2_RPSA	LAMA2_RPSA_B.cells_CD8..T.cells	0.0801212646763967	1.83719377457564	0.147198288674603	0.0659852368612906	0.959334802690275	0.0633019341847973	0.35586775780378	0.272401410357726	0.314134584080753	14.4484300846735	3.01637371287547	0.98969505362574	0.979190011205379	0.991275812389947	0.983952297102609	0.0794324573040302	0.441291429466834	0.565194933524973	0.587405677326626	0.641798418972332	0.764777218828602	0.0250741494265417	0.00312915224882259	0.511513214101963	0.303738677960141	0.00070229954128315	-2.52062033490745	0.0318207075658353	0.0377038584424406	0.0562417697072306	0.0879224569327718	3.73729134467665	0.345285909725227	0.865283696844653	0.914280162306856	10.5986232108558	0.879117336672754	0.25	0.511513214101963	TRUE	0.638677493098347	LGMA
204524	LGMA-(LAMN+MHNA+GCA)/3	LGMA	B.cells	CD8..T.cells	LAMA2	RPSA	4.79	0.18	2.485	0.000963	0.054	0.362	0.971	0.00070229954128315	down	-2.52062033490745	LAMA2_RPSA	LAMA2_RPSA_B.cells_CD8..T.cells	0.0801212646763967	1.83719377457564	0.147198288674603	0.0659852368612906	0.959334802690275	0.0633019341847973	0.35586775780378	0.272401410357726	0.314134584080753	14.4484300846735	3.01637371287547	0.98969505362574	0.979190011205379	0.991275812389947	0.983952297102609	0.0794324573040302	0.441291429466834	0.565194933524973	0.587405677326626	0.641798418972332	0.764777218828602	0.0250741494265417	0.00312915224882259	0.511513214101963	0.303738677960141	0.00070229954128315	-2.52062033490745	0.0318207075658353	0.0377038584424406	0.0562417697072306	0.0879224569327718	3.73729134467665	0.345285909725227	0.865283696844653	0.914280162306856	10.5986232108558	0.879117336672754	0.25	0.511513214101963	TRUE	0.638677493098347	LGMA
204525	MHNA-(LGMA+LAMN+GCA)/3	MHNA	Fibroblasts	Macrophages	HLA.DMA	CD4	-0.008	1.24	0.616	0.993	1	0.0205	0.4	0.000261422130754994	up	1.56536651623689	HLA.DMA_CD4	HLA.DMA_CD4_Fibroblasts_Macrophages	0.0350915758707891	0.347227782934664	0.0121847700892977	0.0272068806198244	0.331034314085162	0.00900641106438045	0.310731215249496	0.0345408446629282	0.172636029956212	-2.44060120369506e-05	-0.00305075150461883	0.471226188570514	0.0251120537858172	0.452417160236914	0.452217064190812	2.09342521229086	1.68824613894425	0.854563420768954	0.951783147682357	0.927910528206971	0.966695113187208	0.000261422130754994	1.56536651623689	0.797225467614708	0.0608191601469218	0.0331658460526502	0.259887101717799	0.537698517631951	0.542714437924686	0.0287629629521028	0.0305745263790311	2.79404000526613	0.284602730774108	0.603173101444066	0.500554901205465	7.27455950595328	0.891878623710995	0.333333333333333	0.797225467614708	TRUE	0.638677160386404	LGMA
204526	MHNA-(LGMA+LAMN+GCA)/3	MHNA	Fibroblasts	Macrophages	HLA.DMA	CD4	-0.008	1.24	0.616	0.993	1	0.0205	0.4	0.0331658460526502	down	0.259887101717799	HLA.DMA_CD4	HLA.DMA_CD4_Fibroblasts_Macrophages	0.0350915758707891	0.347227782934664	0.0121847700892977	0.0272068806198244	0.331034314085162	0.00900641106438045	0.310731215249496	0.0345408446629282	0.172636029956212	-2.44060120369506e-05	-0.00305075150461883	0.471226188570514	0.0251120537858172	0.452417160236914	0.452217064190812	2.09342521229086	1.68824613894425	0.854563420768954	0.951783147682357	0.927910528206971	0.966695113187208	0.000261422130754994	1.56536651623689	0.797225467614708	0.0608191601469218	0.0331658460526502	0.259887101717799	0.537698517631951	0.542714437924686	0.0287629629521028	0.0305745263790311	2.79404000526613	0.284602730774108	0.603173101444066	0.500554901205465	7.27455950595328	0.891878623710995	0.333333333333333	0.797225467614708	TRUE	0.638677160386404	LGMA
204527	MHNA-(LGMA+LAMN+GCA)/3	MHNA	NK.cells	NK.cells	ICAM3	ITGB2	0.0204	0.151	0.0857	0.959	1	0.632	1	0.00260475612932747	up	-0.551793128719155	ICAM3_ITGB2	ICAM3_ITGB2_NK.cells_NK.cells	0.161868012293347	0.333674180996259	0.0540111764314751	0.184955048158366	0.356459533259119	0.0659289901404491	0.220650162690461	0.220650162690461	0.220650162690461	0.000370900413718463	0.0181813928293364	0.483772210661117	0.0517648471266208	0.485753161517528	0.489274851928926	0.0300917211793599	0.199282921717615	0.54951940352138	0.343895975565936	0.582509881422925	0.637576356449874	0.00260475612932747	-0.551793128719155	0.410025374241921	0.0837606755322624	0.0235678591194118	-0.413483464468268	0.415187344707834	0.393405891450242	0.363570285783376	0.340769730923659	5.91882317472762	0.79419278955795	0.260276860882237	0.386722545749226	7.09747920090781	0.72327233965222	1	0.415187344707834	TRUE	0.638677070036119	LGMA
204528	MHNA-(LGMA+LAMN+GCA)/3	MHNA	NK.cells	NK.cells	ICAM3	ITGB2	0.0204	0.151	0.0857	0.959	1	0.632	1	0.0235678591194118	down	-0.413483464468268	ICAM3_ITGB2	ICAM3_ITGB2_NK.cells_NK.cells	0.161868012293347	0.333674180996259	0.0540111764314751	0.184955048158366	0.356459533259119	0.0659289901404491	0.220650162690461	0.220650162690461	0.220650162690461	0.000370900413718463	0.0181813928293364	0.483772210661117	0.0517648471266208	0.485753161517528	0.489274851928926	0.0300917211793599	0.199282921717615	0.54951940352138	0.343895975565936	0.582509881422925	0.637576356449874	0.00260475612932747	-0.551793128719155	0.410025374241921	0.0837606755322624	0.0235678591194118	-0.413483464468268	0.415187344707834	0.393405891450242	0.363570285783376	0.340769730923659	5.91882317472762	0.79419278955795	0.260276860882237	0.386722545749226	7.09747920090781	0.72327233965222	1	0.415187344707834	TRUE	0.638677070036119	LGMA
204529	LGMA-(LAMN+MHNA+GCA)/3	LGMA	C1Qhi.monocytes	iCAFs	TGFB1	ENG	0.458	-0.434	0.012	0.187	0.958	0.433	1	0.00947977956690643	up	1.83628860954055	TGFB1_ENG	TGFB1_ENG_C1Qhi.monocytes_iCAFs	0.484102821843967	0.0921633521591251	0.0446165388508317	0.540975249079751	0.131506755646664	0.071141899891624	0.475378729342036	0.262803994133876	0.369091361737956	0.333496544206283	0.728158393463501	0.659496558348007	0.707179446134144	0.739514967184248	0.826316631983352	-0.157764252982639	-0.363512103646635	0.285932446999641	0.522390406036651	0.240477901545095	0.209194214876033	0.00947977956690643	1.83628860954055	0.846773483549098	0.151067963381061	0.0211253902953643	5.51244412132558	1.001	0.355410270861848	0.359211843322265	0.664164414808371	7.97297374275825	0.664562953207156	0.0932806970888381	0.188541593864563	4.68894026018132	0.481690006168897	0.75	1.001	TRUE	0.638676888269013	GCA
204530	LGMA-(LAMN+MHNA+GCA)/3	LGMA	C1Qhi.monocytes	iCAFs	TGFB1	ENG	0.458	-0.434	0.012	0.187	0.958	0.433	1	0.0211253902953643	down	5.51244412132558	TGFB1_ENG	TGFB1_ENG_C1Qhi.monocytes_iCAFs	0.484102821843967	0.0921633521591251	0.0446165388508317	0.540975249079751	0.131506755646664	0.071141899891624	0.475378729342036	0.262803994133876	0.369091361737956	0.333496544206283	0.728158393463501	0.659496558348007	0.707179446134144	0.739514967184248	0.826316631983352	-0.157764252982639	-0.363512103646635	0.285932446999641	0.522390406036651	0.240477901545095	0.209194214876033	0.00947977956690643	1.83628860954055	0.846773483549098	0.151067963381061	0.0211253902953643	5.51244412132558	1.001	0.355410270861848	0.359211843322265	0.664164414808371	7.97297374275825	0.664562953207156	0.0932806970888381	0.188541593864563	4.68894026018132	0.481690006168897	0.75	1.001	TRUE	0.638676888269013	GCA
204531	LGMA-(LAMN+MHNA+GCA)/3	LGMA	SPP1..macrophages	B.cells	COL5A1	DDR2	2.68	3.12	2.9	0.122	0.71	0.00206	0.0771	0.102032196184546	up	0.486984659843938	COL5A1_DDR2	COL5A1_DDR2_SPP1..macrophages_B.cells	0.0872620186736729	0.0422439818367248	0.00368629513188657	0.0926199761672625	0.0469044749295444	0.00434429135011236	0.434443253362701	0.35586775780378	0.39515550558324	2.44855565379167	0.913640169325252	0.942752521210181	0.775532255482632	0.909996798463262	0.863414438930687	8.38073427244824	2.68613277963085	0.970265900107797	0.988591448077614	0.98899568810636	0.991286381602587	0.102032196184546	0.486984659843938	0.600003894606907	1.001	0.00148773563798085	0.196596727435556	0.526183642498574	0.0499222874486705	0.0608329501711916	0.0968137684488922	4.42878142586209	0.443478635829873	0.0803588436448014	0.0774219462214129	3.77526192852264	0.460361803159029	0.25	0.600003894606907	TRUE	0.638673446276624	LGMA
204532	LGMA-(LAMN+MHNA+GCA)/3	LGMA	SPP1..macrophages	B.cells	COL5A1	DDR2	2.68	3.12	2.9	0.122	0.71	0.00206	0.0771	0.00148773563798085	down	0.196596727435556	COL5A1_DDR2	COL5A1_DDR2_SPP1..macrophages_B.cells	0.0872620186736729	0.0422439818367248	0.00368629513188657	0.0926199761672625	0.0469044749295444	0.00434429135011236	0.434443253362701	0.35586775780378	0.39515550558324	2.44855565379167	0.913640169325252	0.942752521210181	0.775532255482632	0.909996798463262	0.863414438930687	8.38073427244824	2.68613277963085	0.970265900107797	0.988591448077614	0.98899568810636	0.991286381602587	0.102032196184546	0.486984659843938	0.600003894606907	1.001	0.00148773563798085	0.196596727435556	0.526183642498574	0.0499222874486705	0.0608329501711916	0.0968137684488922	4.42878142586209	0.443478635829873	0.0803588436448014	0.0774219462214129	3.77526192852264	0.460361803159029	0.25	0.600003894606907	TRUE	0.638673446276624	LGMA
204533	MHNA-(LGMA+LAMN+GCA)/3	MHNA	NK.cells	NK.cells	LGALS9	CD47	1.46	0.164	0.812	0.0633	1	0.583	1	0.00325564466786688	up	-0.209475913274663	LGALS9_CD47	LGALS9_CD47_NK.cells_NK.cells	0.0526191422974483	0.381593907344353	0.0200791441103918	0.0634936192181727	0.393711683042124	0.0249981796848226	0.220650162690461	0.220650162690461	0.220650162690461	1.74995058337466	1.19859628998264	0.854170001600768	0.849987994237234	0.885024811909717	0.903573715383384	0.0384303570195217	0.234331445240986	0.556638519583184	0.387823392022997	0.595670140136543	0.66003413582465	0.00325564466786688	-0.209475913274663	0.472630600115652	0.0901329508588442	0.0243747274910314	-0.262912486561799	0.442581810753675	0.405957725975617	0.100376578604516	0.118270911414612	4.32911683299488	0.430066656468334	0.890809963558917	0.721232148983946	7.37855051034052	0.956125652124142	0.333333333333333	0.472630600115652	TRUE	0.638672320285598	MHNA
204534	MHNA-(LGMA+LAMN+GCA)/3	MHNA	NK.cells	NK.cells	LGALS9	CD47	1.46	0.164	0.812	0.0633	1	0.583	1	0.0243747274910314	down	-0.262912486561799	LGALS9_CD47	LGALS9_CD47_NK.cells_NK.cells	0.0526191422974483	0.381593907344353	0.0200791441103918	0.0634936192181727	0.393711683042124	0.0249981796848226	0.220650162690461	0.220650162690461	0.220650162690461	1.74995058337466	1.19859628998264	0.854170001600768	0.849987994237234	0.885024811909717	0.903573715383384	0.0384303570195217	0.234331445240986	0.556638519583184	0.387823392022997	0.595670140136543	0.66003413582465	0.00325564466786688	-0.209475913274663	0.472630600115652	0.0901329508588442	0.0243747274910314	-0.262912486561799	0.442581810753675	0.405957725975617	0.100376578604516	0.118270911414612	4.32911683299488	0.430066656468334	0.890809963558917	0.721232148983946	7.37855051034052	0.956125652124142	0.333333333333333	0.472630600115652	TRUE	0.638672320285598	MHNA
204535	LGMA-(LAMN+MHNA+GCA)/3	LGMA	iCAFs	Epithelial	PLAU	ST14	-0.185	-0.0973	-0.14115	0.785	1	0.916	1	-0.00690595150953571	up	-2.61128199006535	PLAU_ST14	PLAU_ST14_iCAFs_Epithelial	0.0806372611097003	0.629118163967624	0.0507303656567125	0.115036774727142	0.565911171407567	0.0651005959407851	0.262803994133876	0.261235324397914	0.262019659265895	-0.0194491135021283	-0.105130343254747	0.390627501200576	0.194473347206659	0.371698415239315	0.361033295982071	-0.00370757041211816	-0.0381045263321496	0.42550754581387	0.0880120373697449	0.418523176428315	0.419107078692059	-0.00690595150953571	-2.61128199006535	0.0333724934290435	0.001	0.00239532372991471	0.850894561739322	0.645224775490589	0.0640409416775982	0.574493284560225	0.726982802585051	4.47918009699846	0.76482741942763	0.836882454569433	0.826287124969368	8.16296170260975	0.929506898406945	0.75	0.645224775490589	TRUE	0.638672146212628	GCA
204536	LGMA-(LAMN+MHNA+GCA)/3	LGMA	iCAFs	Epithelial	PLAU	ST14	-0.185	-0.0973	-0.14115	0.785	1	0.916	1	0.00239532372991471	down	0.850894561739322	PLAU_ST14	PLAU_ST14_iCAFs_Epithelial	0.0806372611097003	0.629118163967624	0.0507303656567125	0.115036774727142	0.565911171407567	0.0651005959407851	0.262803994133876	0.261235324397914	0.262019659265895	-0.0194491135021283	-0.105130343254747	0.390627501200576	0.194473347206659	0.371698415239315	0.361033295982071	-0.00370757041211816	-0.0381045263321496	0.42550754581387	0.0880120373697449	0.418523176428315	0.419107078692059	-0.00690595150953571	-2.61128199006535	0.0333724934290435	0.001	0.00239532372991471	0.850894561739322	0.645224775490589	0.0640409416775982	0.574493284560225	0.726982802585051	4.47918009699846	0.76482741942763	0.836882454569433	0.826287124969368	8.16296170260975	0.929506898406945	0.75	0.645224775490589	TRUE	0.638672146212628	GCA
204537	LGMA-(LAMN+MHNA+GCA)/3	LGMA	iCAFs	Epithelial	GLG1	UNC5B	0.0676	0.923	0.4953	0.873	1	0.409	1	0.00922069875931453	up	0.703626985100494	GLG1_UNC5B	GLG1_UNC5B_iCAFs_Epithelial	0.570362075054767	0.0315964883292494	0.0180214386479144	0.579745358701781	0.0359130837561661	0.0208204436243056	0.262803994133876	0.261235324397914	0.262019659265895	0.00398743712550349	0.0589857562944303	0.505762766127741	0.124179606210981	0.512445974067552	0.522210661117336	0.358379386709224	0.388276691992658	0.803921128278836	0.543949874236435	0.770750988142292	0.742880883938196	0.00922069875931453	0.703626985100494	0.639624869230943	0.148531531810898	0.000621902245554832	-0.294303318424006	0.436870649880867	0.0364531791646745	0.961190810880556	0.814451171452387	7.89536001653248	0.962273148305459	0.169567463230718	0.150177424833306	3.01537692906261	0.498406388893334	0.25	0.639624869230943	TRUE	0.638671295665598	LGMA
204538	LGMA-(LAMN+MHNA+GCA)/3	LGMA	iCAFs	Epithelial	GLG1	UNC5B	0.0676	0.923	0.4953	0.873	1	0.409	1	0.000621902245554832	down	-0.294303318424006	GLG1_UNC5B	GLG1_UNC5B_iCAFs_Epithelial	0.570362075054767	0.0315964883292494	0.0180214386479144	0.579745358701781	0.0359130837561661	0.0208204436243056	0.262803994133876	0.261235324397914	0.262019659265895	0.00398743712550349	0.0589857562944303	0.505762766127741	0.124179606210981	0.512445974067552	0.522210661117336	0.358379386709224	0.388276691992658	0.803921128278836	0.543949874236435	0.770750988142292	0.742880883938196	0.00922069875931453	0.703626985100494	0.639624869230943	0.148531531810898	0.000621902245554832	-0.294303318424006	0.436870649880867	0.0364531791646745	0.961190810880556	0.814451171452387	7.89536001653248	0.962273148305459	0.169567463230718	0.150177424833306	3.01537692906261	0.498406388893334	0.25	0.639624869230943	TRUE	0.638671295665598	LGMA
204539	LAMN-(LGMA+MHNA+GCA)/3	LAMN	SPP1..macrophages	Macrophages	TFPI	LRP1	3.26	0.349	1.8045	0.117	0.878	0.533	1	0.011367101438724	up	-0.146767572284821	TFPI_LRP1	TFPI_LRP1_SPP1..macrophages_Macrophages	0.075107076743254	0.327392968634228	0.0245895288204127	0.0714285714285714	0.398546511627907	0.0284676079734219	0.117858340400099	0.202118009648158	0.159988175024128	3.03771409070751	0.931814138253838	0.963182327517208	0.781375060028814	0.925884424523771	0.866415879622219	0.0953722040497263	0.273272790973428	0.638115343154869	0.430156306144448	0.653611210923464	0.682379626302551	0.011367101438724	-0.146767572284821	0.48409911433203	0.169545066425599	0.00950349254090295	-0.135812975899445	0.465705943157502	0.174617290723069	0.120161589411231	0.136520114198625	3.36101755929557	0.391611356874054	0.372016996192734	0.533470806980514	7.21023625872798	0.811931282436465	0.5	0.48409911433203	TRUE	0.638670607625631	LGMA
204540	LAMN-(LGMA+MHNA+GCA)/3	LAMN	SPP1..macrophages	Macrophages	TFPI	LRP1	3.26	0.349	1.8045	0.117	0.878	0.533	1	0.00950349254090295	down	-0.135812975899445	TFPI_LRP1	TFPI_LRP1_SPP1..macrophages_Macrophages	0.075107076743254	0.327392968634228	0.0245895288204127	0.0714285714285714	0.398546511627907	0.0284676079734219	0.117858340400099	0.202118009648158	0.159988175024128	3.03771409070751	0.931814138253838	0.963182327517208	0.781375060028814	0.925884424523771	0.866415879622219	0.0953722040497263	0.273272790973428	0.638115343154869	0.430156306144448	0.653611210923464	0.682379626302551	0.011367101438724	-0.146767572284821	0.48409911433203	0.169545066425599	0.00950349254090295	-0.135812975899445	0.465705943157502	0.174617290723069	0.120161589411231	0.136520114198625	3.36101755929557	0.391611356874054	0.372016996192734	0.533470806980514	7.21023625872798	0.811931282436465	0.5	0.48409911433203	TRUE	0.638670607625631	LGMA
204541	LGMA-(LAMN+MHNA+GCA)/3	LGMA	C1Qhi.monocytes	SPP1..macrophages	FURIN	INSR	0.588	2.77	1.679	0.285	0.988	0.13	0.72	0.0371890255326042	up	-1.68592232354661	FURIN_INSR	FURIN_INSR_C1Qhi.monocytes_SPP1..macrophages	0.0848098903578646	0.0925217368947294	0.00784675836176119	0.11772075644382	0.0988787780305492	0.0116400845459968	0.475378729342036	0.434443253362701	0.454910991352368	0.320551222314996	0.54515513999149	0.69921562349928	0.615975668320794	0.735753161517528	0.777373139106771	2.45437691411006	0.886056647693163	0.95946370822853	0.816048329141215	0.938645346748114	0.888272547610492	0.0371890255326042	-1.68592232354661	0.202608360990135	0.422344739557865	0.00764900034214365	-0.31111203618678	0.433812518397438	0.145768373072842	0.727782496630437	0.756862024388864	5.18768171166647	0.83156908087545	0.0881822891615818	0.159342833672241	3.29392191939938	0.335143591060839	0.5	0.433812518397438	TRUE	0.638670490828412	LAMN
204542	LGMA-(LAMN+MHNA+GCA)/3	LGMA	C1Qhi.monocytes	SPP1..macrophages	FURIN	INSR	0.588	2.77	1.679	0.285	0.988	0.13	0.72	0.00764900034214365	down	-0.31111203618678	FURIN_INSR	FURIN_INSR_C1Qhi.monocytes_SPP1..macrophages	0.0848098903578646	0.0925217368947294	0.00784675836176119	0.11772075644382	0.0988787780305492	0.0116400845459968	0.475378729342036	0.434443253362701	0.454910991352368	0.320551222314996	0.54515513999149	0.69921562349928	0.615975668320794	0.735753161517528	0.777373139106771	2.45437691411006	0.886056647693163	0.95946370822853	0.816048329141215	0.938645346748114	0.888272547610492	0.0371890255326042	-1.68592232354661	0.202608360990135	0.422344739557865	0.00764900034214365	-0.31111203618678	0.433812518397438	0.145768373072842	0.727782496630437	0.756862024388864	5.18768171166647	0.83156908087545	0.0881822891615818	0.159342833672241	3.29392191939938	0.335143591060839	0.5	0.433812518397438	TRUE	0.638670490828412	LAMN
204543	MHNA-(LGMA+LAMN+GCA)/3	MHNA	Fibroblasts	Endothelial	CD44	SELE	-0.609	3.16	1.2755	0.304	1	0.000924	0.5	-0.00266284044299787	up	-0.386598097296944	CD44_SELE	CD44_SELE_Fibroblasts_Endothelial	0.357842647751623	0.222370972887439	0.0795738177211453	0.30673739204606	0.0984370079392704	0.0301943110961091	0.310731215249496	0.243146692749466	0.276938953999481	-0.314929987582269	-0.517126416391246	0.255122458780215	0.597346726428686	0.202177044981591	0.170301744837522	9.58847657094446	3.03432802877989	0.971366331297161	0.992409270571326	0.991735537190083	0.993936399568811	-0.00266284044299787	-0.386598097296944	0.440237329086134	0.0321902857024785	0.0096535253889517	0.600989099334823	0.599757668882815	0.176951237062171	0.213815271575291	0.30489088715848	7.45715453025376	0.591421234402119	1.001	0.873599787443632	5.08065549043593	0.792794103418828	0.666666666666667	0.599757668882815	TRUE	0.638667237687082	LGMA
204544	MHNA-(LGMA+LAMN+GCA)/3	MHNA	Fibroblasts	Endothelial	CD44	SELE	-0.609	3.16	1.2755	0.304	1	0.000924	0.5	0.0096535253889517	down	0.600989099334823	CD44_SELE	CD44_SELE_Fibroblasts_Endothelial	0.357842647751623	0.222370972887439	0.0795738177211453	0.30673739204606	0.0984370079392704	0.0301943110961091	0.310731215249496	0.243146692749466	0.276938953999481	-0.314929987582269	-0.517126416391246	0.255122458780215	0.597346726428686	0.202177044981591	0.170301744837522	9.58847657094446	3.03432802877989	0.971366331297161	0.992409270571326	0.991735537190083	0.993936399568811	-0.00266284044299787	-0.386598097296944	0.440237329086134	0.0321902857024785	0.0096535253889517	0.600989099334823	0.599757668882815	0.176951237062171	0.213815271575291	0.30489088715848	7.45715453025376	0.591421234402119	1.001	0.873599787443632	5.08065549043593	0.792794103418828	0.666666666666667	0.599757668882815	TRUE	0.638667237687082	LGMA
204545	LGMA-(LAMN+MHNA+GCA)/3	LGMA	CD8..T.cells	SPP1..macrophages	TGFBI	ITGAV	0.506	1.4	0.953	0.412	0.971	0.0335	0.557	0.0663175192874214	up	1.31892341483355	TGFBI_ITGAV	TGFBI_ITGAV_CD8..T.cells_SPP1..macrophages	0.02551602388611	0.395673930415142	0.0100960254595838	0.0339273968670754	0.349431844561029	0.0118553128684162	0.272401410357726	0.434443253362701	0.353422331860213	0.194862008687234	0.385102783966865	0.674403713782616	0.504121978549704	0.691972146630383	0.718124699855931	2.06493727014842	1.47495519296315	0.873944484369386	0.932312252964427	0.926652892561983	0.95452299676608	0.0663175192874214	1.31892341483355	0.752154330867043	0.707516118471423	0.00691525719375449	-0.365908059230441	0.42384308196561	0.13435409175181	0.0275442371917137	0.0458980300428792	3.00652143010785	0.259295601099587	0.470349685068835	0.459475291016777	7.65992267296921	0.765720899884801	0.25	0.752154330867043	TRUE	0.638667050770625	LGMA
204546	LGMA-(LAMN+MHNA+GCA)/3	LGMA	CD8..T.cells	SPP1..macrophages	TGFBI	ITGAV	0.506	1.4	0.953	0.412	0.971	0.0335	0.557	0.00691525719375449	down	-0.365908059230441	TGFBI_ITGAV	TGFBI_ITGAV_CD8..T.cells_SPP1..macrophages	0.02551602388611	0.395673930415142	0.0100960254595838	0.0339273968670754	0.349431844561029	0.0118553128684162	0.272401410357726	0.434443253362701	0.353422331860213	0.194862008687234	0.385102783966865	0.674403713782616	0.504121978549704	0.691972146630383	0.718124699855931	2.06493727014842	1.47495519296315	0.873944484369386	0.932312252964427	0.926652892561983	0.95452299676608	0.0663175192874214	1.31892341483355	0.752154330867043	0.707516118471423	0.00691525719375449	-0.365908059230441	0.42384308196561	0.13435409175181	0.0275442371917137	0.0458980300428792	3.00652143010785	0.259295601099587	0.470349685068835	0.459475291016777	7.65992267296921	0.765720899884801	0.25	0.752154330867043	TRUE	0.638667050770625	LGMA
204547	GCA-(LGMA+LAMN+MHNA)/3	GCA	NK.cells	Fibroblasts	NELL2	ROBO3	-0.216	0.856	0.32	0.581	1	0.286	1	-0.00476794997367777	up	-2.67375522354529	NELL2_ROBO3	NELL2_ROBO3_NK.cells_Fibroblasts	0.254824838509524	0.0619829089353052	0.0157947847597897	0.207298198269704	0.0831238214959145	0.0172314184293956	0.397778729953697	0.570070300444639	0.483924515199168	-0.0509379554036886	-0.235823867609669	0.377701296622379	0.363574515767568	0.320914038738595	0.279434128381623	0.465350675641539	0.543633966870957	0.789435860582106	0.662684153790873	0.796802012217032	0.804347826086957	-0.00476794997367777	-2.67375522354529	0.0219469772218162	0.0115810158692664	0.0129812853460202	-2.70320217618862	0.001	0.228718655132422	0.549930714229109	0.65178776305443	7.00640534181884	0.864255267420615	0.854169573926088	0.810814549625147	4.70484334072661	1.001	1	0.0219469772218162	TRUE	0.638665781905266	MHNA
204548	GCA-(LGMA+LAMN+MHNA)/3	GCA	NK.cells	Fibroblasts	NELL2	ROBO3	-0.216	0.856	0.32	0.581	1	0.286	1	0.0129812853460202	down	-2.70320217618862	NELL2_ROBO3	NELL2_ROBO3_NK.cells_Fibroblasts	0.254824838509524	0.0619829089353052	0.0157947847597897	0.207298198269704	0.0831238214959145	0.0172314184293956	0.397778729953697	0.570070300444639	0.483924515199168	-0.0509379554036886	-0.235823867609669	0.377701296622379	0.363574515767568	0.320914038738595	0.279434128381623	0.465350675641539	0.543633966870957	0.789435860582106	0.662684153790873	0.796802012217032	0.804347826086957	-0.00476794997367777	-2.67375522354529	0.0219469772218162	0.0115810158692664	0.0129812853460202	-2.70320217618862	0.001	0.228718655132422	0.549930714229109	0.65178776305443	7.00640534181884	0.864255267420615	0.854169573926088	0.810814549625147	4.70484334072661	1.001	1	0.0219469772218162	TRUE	0.638665781905266	MHNA
204549	LGMA-(LAMN+MHNA+GCA)/3	LGMA	Epithelial	C1Qhi.monocytes	VCAN	ITGA4	1.96	-0.0333	0.96335	0.0197	0.592	0.946	0.999	0.0510346307965944	up	0.903229437823742	VCAN_ITGA4	VCAN_ITGA4_Epithelial_C1Qhi.monocytes	0.104159444394429	0.152918445567368	0.0159279003279568	0.0986996116608678	0.195145547007306	0.0192607897069687	0.261235324397914	0.475378729342036	0.368307026869975	3.34284619672328	1.70553377383841	0.90133263966704	0.920441812069793	0.931607171442292	0.945293740995678	-0.000802825157820302	-0.0241088635982073	0.457689543657923	0.0602093065037729	0.440127560186849	0.433749550844413	0.0510346307965944	0.903229437823742	0.676129479790665	0.557894843118299	0.0113366735393449	-0.179252697145762	0.457802640773013	0.203134686319229	0.0694246788136142	0.104457098794605	4.77584373737866	0.41956131323998	0.187653307560525	0.314715056666976	6.06405072809828	0.672913902153327	0.75	0.676129479790665	TRUE	0.638661351412091	LGMA
204550	LGMA-(LAMN+MHNA+GCA)/3	LGMA	Epithelial	C1Qhi.monocytes	VCAN	ITGA4	1.96	-0.0333	0.96335	0.0197	0.592	0.946	0.999	0.0113366735393449	down	-0.179252697145762	VCAN_ITGA4	VCAN_ITGA4_Epithelial_C1Qhi.monocytes	0.104159444394429	0.152918445567368	0.0159279003279568	0.0986996116608678	0.195145547007306	0.0192607897069687	0.261235324397914	0.475378729342036	0.368307026869975	3.34284619672328	1.70553377383841	0.90133263966704	0.920441812069793	0.931607171442292	0.945293740995678	-0.000802825157820302	-0.0241088635982073	0.457689543657923	0.0602093065037729	0.440127560186849	0.433749550844413	0.0510346307965944	0.903229437823742	0.676129479790665	0.557894843118299	0.0113366735393449	-0.179252697145762	0.457802640773013	0.203134686319229	0.0694246788136142	0.104457098794605	4.77584373737866	0.41956131323998	0.187653307560525	0.314715056666976	6.06405072809828	0.672913902153327	0.75	0.676129479790665	TRUE	0.638661351412091	LGMA
204551	LGMA-(LAMN+MHNA+GCA)/3	LGMA	Epithelial	CD8..T.cells	HLA.DRA	CD82	1.59	-0.629	0.4805	0.0834	0.917	0.0172	0.683	0.0224338015114174	up	-0.512367433289943	HLA.DRA_CD82	HLA.DRA_CD82_Epithelial_CD8..T.cells	0.240149094701863	0.0794717708677782	0.0190850738282508	0.178571633217112	0.104538740041299	0.0186676535436339	0.261235324397914	0.272401410357726	0.26681836737782	1.715345979486	1.07883394936226	0.867756523131103	0.823135104850328	0.883103889867136	0.88906675204098	-1.10985260689515	-1.76447155309245	0.230371900826446	0.957375134746676	0.0899209486166008	0.0130479698167445	0.0224338015114174	-0.512367433289943	0.417235804965862	0.277889361407582	0.0073186067450092	1.92237386972641	0.840166748569269	0.140628692419415	0.0658599653898174	0.167377437604765	7.15419281225899	0.412711174039068	0.398302715745102	0.434351519578581	4.94181532395151	0.759622549974659	1	0.840166748569269	TRUE	0.638658553725569	MHNA
204552	LGMA-(LAMN+MHNA+GCA)/3	LGMA	Epithelial	CD8..T.cells	HLA.DRA	CD82	1.59	-0.629	0.4805	0.0834	0.917	0.0172	0.683	0.0073186067450092	down	1.92237386972641	HLA.DRA_CD82	HLA.DRA_CD82_Epithelial_CD8..T.cells	0.240149094701863	0.0794717708677782	0.0190850738282508	0.178571633217112	0.104538740041299	0.0186676535436339	0.261235324397914	0.272401410357726	0.26681836737782	1.715345979486	1.07883394936226	0.867756523131103	0.823135104850328	0.883103889867136	0.88906675204098	-1.10985260689515	-1.76447155309245	0.230371900826446	0.957375134746676	0.0899209486166008	0.0130479698167445	0.0224338015114174	-0.512367433289943	0.417235804965862	0.277889361407582	0.0073186067450092	1.92237386972641	0.840166748569269	0.140628692419415	0.0658599653898174	0.167377437604765	7.15419281225899	0.412711174039068	0.398302715745102	0.434351519578581	4.94181532395151	0.759622549974659	1	0.840166748569269	TRUE	0.638658553725569	MHNA
204553	LGMA-(LAMN+MHNA+GCA)/3	LGMA	Epithelial	Tregs	VCAM1	ITGB2	3.69	0.601	2.1455	0.0137	0.509	0.132	1	0.0164860806878603	up	0.391838653555627	VCAM1_ITGB2	VCAM1_ITGB2_Epithelial_Tregs	0.0196037915099462	0.229060941286965	0.00449046293606168	0.0204318772836499	0.214534785271235	0.00438334840573606	0.261235324397914	0.204322685818432	0.232779005108173	6.87550110719286	1.86327943284359	0.974407715703538	0.933948295181687	0.9717864574996	0.95397790939651	0.528535067345284	0.87942606879415	0.72704814947898	0.813577973409989	0.808749550844412	0.886790334171757	0.0164860806878603	0.391838653555627	0.582602966619898	0.219660475186296	0.00373996288950885	0.992440248921205	0.67097720517759	0.0849584653050117	0.0599914617037469	0.0618205234247647	2.04422072797597	0.273869428392051	0.178988604423309	0.23314669774712	6.59031561149997	0.671661024995438	0.25	0.67097720517759	TRUE	0.63865812962554	LGMA
204554	LGMA-(LAMN+MHNA+GCA)/3	LGMA	Epithelial	Tregs	VCAM1	ITGB2	3.69	0.601	2.1455	0.0137	0.509	0.132	1	0.00373996288950885	down	0.992440248921205	VCAM1_ITGB2	VCAM1_ITGB2_Epithelial_Tregs	0.0196037915099462	0.229060941286965	0.00449046293606168	0.0204318772836499	0.214534785271235	0.00438334840573606	0.261235324397914	0.204322685818432	0.232779005108173	6.87550110719286	1.86327943284359	0.974407715703538	0.933948295181687	0.9717864574996	0.95397790939651	0.528535067345284	0.87942606879415	0.72704814947898	0.813577973409989	0.808749550844412	0.886790334171757	0.0164860806878603	0.391838653555627	0.582602966619898	0.219660475186296	0.00373996288950885	0.992440248921205	0.67097720517759	0.0849584653050117	0.0599914617037469	0.0618205234247647	2.04422072797597	0.273869428392051	0.178988604423309	0.23314669774712	6.59031561149997	0.671661024995438	0.25	0.67097720517759	TRUE	0.63865812962554	LGMA
204555	LGMA-(LAMN+MHNA+GCA)/3	LGMA	CD4..T.cells	Endothelial	FASLG	TNFRSF6B	0.387	-0.131	0.128	0.267	1	0.767	1	0.0189347245316074	up	0.359706352685344	FASLG_TNFRSF6B	FASLG_TNFRSF6B_CD4..T.cells_Endothelial	0.0334369518399862	0.136877427877213	0.00457676396391154	0.0408628754927595	0.166633697161436	0.00680913202000597	0.225262262027145	0.623093931583111	0.424178096805128	0.221940141851909	0.573488738635425	0.636165359372499	0.631042900592284	0.703337602048984	0.78575716343845	-0.0150918073226835	-0.115204636051019	0.410595580309019	0.221164211282788	0.380120373697449	0.351643909450234	0.0189347245316074	0.359706352685344	0.576726399906142	0.243632986338682	0.00231918168472879	-0.408810411756296	0.416037546955495	0.0628564580800084	0.424388515528234	0.470998584249417	3.72316535380294	0.728311710859525	0.58217692944359	0.533487693581887	5.42465255256997	0.865480001171825	0.5	0.576726399906142	TRUE	0.638654385131381	GCA
204556	LGMA-(LAMN+MHNA+GCA)/3	LGMA	CD4..T.cells	Endothelial	FASLG	TNFRSF6B	0.387	-0.131	0.128	0.267	1	0.767	1	0.00231918168472879	down	-0.408810411756296	FASLG_TNFRSF6B	FASLG_TNFRSF6B_CD4..T.cells_Endothelial	0.0334369518399862	0.136877427877213	0.00457676396391154	0.0408628754927595	0.166633697161436	0.00680913202000597	0.225262262027145	0.623093931583111	0.424178096805128	0.221940141851909	0.573488738635425	0.636165359372499	0.631042900592284	0.703337602048984	0.78575716343845	-0.0150918073226835	-0.115204636051019	0.410595580309019	0.221164211282788	0.380120373697449	0.351643909450234	0.0189347245316074	0.359706352685344	0.576726399906142	0.243632986338682	0.00231918168472879	-0.408810411756296	0.416037546955495	0.0628564580800084	0.424388515528234	0.470998584249417	3.72316535380294	0.728311710859525	0.58217692944359	0.533487693581887	5.42465255256997	0.865480001171825	0.5	0.576726399906142	TRUE	0.638654385131381	GCA
204557	GCA-(LGMA+LAMN+MHNA)/3	GCA	SPP1..macrophages	Endothelial	GRN	SORT1	-0.0782	0.486	0.2039	0.892	1	0.592	1	0.00100352361237354	up	-0.418558210122436	GRN_SORT1	GRN_SORT1_SPP1..macrophages_Endothelial	0.916813809745609	0.0334654849522866	0.0306816187540903	0.527777777777778	0.0445423700761337	0.0235084730957372	0.0480350794940855	0.391834343333059	0.219934711413572	-0.00388146838778718	-0.0496351456238769	0.439270850008004	0.108932287497999	0.41824075556267	0.407155434608612	0.110651650532661	0.22767829327708	0.690172475745598	0.379379266978081	0.665289256198347	0.655565037729069	0.00100352361237354	-0.418558210122436	0.434392253255543	0.0680844209114596	0.019143229244374	0.968888920404826	0.66669234179723	0.324575306461478	0.622324599501957	0.561979463276518	9.07597067577125	0.837324142913043	0.245775484426505	0.229601750556025	3.790950506198	0.66249699815459	0.5	0.66669234179723	TRUE	0.63865370580191	LGMA
204558	GCA-(LGMA+LAMN+MHNA)/3	GCA	SPP1..macrophages	Endothelial	GRN	SORT1	-0.0782	0.486	0.2039	0.892	1	0.592	1	0.019143229244374	down	0.968888920404826	GRN_SORT1	GRN_SORT1_SPP1..macrophages_Endothelial	0.916813809745609	0.0334654849522866	0.0306816187540903	0.527777777777778	0.0445423700761337	0.0235084730957372	0.0480350794940855	0.391834343333059	0.219934711413572	-0.00388146838778718	-0.0496351456238769	0.439270850008004	0.108932287497999	0.41824075556267	0.407155434608612	0.110651650532661	0.22767829327708	0.690172475745598	0.379379266978081	0.665289256198347	0.655565037729069	0.00100352361237354	-0.418558210122436	0.434392253255543	0.0680844209114596	0.019143229244374	0.968888920404826	0.66669234179723	0.324575306461478	0.622324599501957	0.561979463276518	9.07597067577125	0.837324142913043	0.245775484426505	0.229601750556025	3.790950506198	0.66249699815459	0.5	0.66669234179723	TRUE	0.63865370580191	LGMA
204559	LAMN-(LGMA+MHNA+GCA)/3	LAMN	Tregs	iCAFs	FN1	ITGA2	1.91	2.28	2.095	0.000393	0.34	0.136	1	0.0107592374327567	up	0.308735346298651	FN1_ITGA2	FN1_ITGA2_Tregs_iCAFs	0.23596434597917	0.0352162688408996	0.00830978384486948	0.215833333333333	0.0445749503577985	0.00962076011889151	0.223854363600918	0.900388818556685	0.562121591078801	6.50471022878294	3.40560744962457	0.897830958860253	0.986033295982071	0.968825036017288	0.98871458299984	1.9755312889159	0.866461091629782	0.939880524613726	0.808996586417535	0.923913043478261	0.884117858426159	0.0107592374327567	0.308735346298651	0.5674044867102	0.163594006331908	0.00468097178272446	0.335574878670087	0.551468941817498	0.0995970213942043	0.131363233210815	0.242446495984726	5.89550348919085	0.433829096903626	0.0432113075278958	0.0641387046358754	3.57611914505011	0.406073406360108	0.5	0.5674044867102	TRUE	0.638650718622531	LAMN
204560	LAMN-(LGMA+MHNA+GCA)/3	LAMN	Tregs	iCAFs	FN1	ITGA2	1.91	2.28	2.095	0.000393	0.34	0.136	1	0.00468097178272446	down	0.335574878670087	FN1_ITGA2	FN1_ITGA2_Tregs_iCAFs	0.23596434597917	0.0352162688408996	0.00830978384486948	0.215833333333333	0.0445749503577985	0.00962076011889151	0.223854363600918	0.900388818556685	0.562121591078801	6.50471022878294	3.40560744962457	0.897830958860253	0.986033295982071	0.968825036017288	0.98871458299984	1.9755312889159	0.866461091629782	0.939880524613726	0.808996586417535	0.923913043478261	0.884117858426159	0.0107592374327567	0.308735346298651	0.5674044867102	0.163594006331908	0.00468097178272446	0.335574878670087	0.551468941817498	0.0995970213942043	0.131363233210815	0.242446495984726	5.89550348919085	0.433829096903626	0.0432113075278958	0.0641387046358754	3.57611914505011	0.406073406360108	0.5	0.5674044867102	TRUE	0.638650718622531	LAMN
204561	LAMN-(LGMA+MHNA+GCA)/3	LAMN	CD4..T.cells	CD8..T.cells	B2M	TAP1	-0.26	-0.237	-0.2485	0.48	1	0.418	1	0.0130599535089885	up	0.0720733138742897	B2M_TAP1	B2M_TAP1_CD4..T.cells_CD8..T.cells	3.49681835360842	0.177048992975429	0.61910816812437	1	0.221184670430808	0.221184670430808	0.372192634222999	0.523461688274655	0.447827161248827	-0.0828772782823473	-0.318758762624413	0.360473027052985	0.447414759084361	0.293020649911958	0.239915159276453	-0.0897812212193167	-0.378823718224965	0.360739310097018	0.535775242544017	0.280677326625943	0.203422565576716	0.0130599535089885	0.0720733138742897	0.524122176247302	0.186118287246335	0.0227667239583487	1.26021429707948	0.719695272711067	0.380943244099298	0.865209993365806	1.001	12.9733337238842	0.820096321748343	0.591526719000007	0.582792317787242	6.09695847118318	0.890510549978169	1	0.719695272711067	TRUE	0.638650395534394	MHNA
204562	LAMN-(LGMA+MHNA+GCA)/3	LAMN	CD4..T.cells	CD8..T.cells	B2M	TAP1	-0.26	-0.237	-0.2485	0.48	1	0.418	1	0.0227667239583487	down	1.26021429707948	B2M_TAP1	B2M_TAP1_CD4..T.cells_CD8..T.cells	3.49681835360842	0.177048992975429	0.61910816812437	1	0.221184670430808	0.221184670430808	0.372192634222999	0.523461688274655	0.447827161248827	-0.0828772782823473	-0.318758762624413	0.360473027052985	0.447414759084361	0.293020649911958	0.239915159276453	-0.0897812212193167	-0.378823718224965	0.360739310097018	0.535775242544017	0.280677326625943	0.203422565576716	0.0130599535089885	0.0720733138742897	0.524122176247302	0.186118287246335	0.0227667239583487	1.26021429707948	0.719695272711067	0.380943244099298	0.865209993365806	1.001	12.9733337238842	0.820096321748343	0.591526719000007	0.582792317787242	6.09695847118318	0.890510549978169	1	0.719695272711067	TRUE	0.638650395534394	MHNA
204563	GCA-(LGMA+LAMN+MHNA)/3	GCA	Epithelial	CD8..T.cells	CEACAM1	CEACAM5	0.986	1.57	1.278	0.354	0.722	0.322	1	0.0120882394733218	up	-0.268755776111415	CEACAM1_CEACAM5	CEACAM1_CEACAM5_Epithelial_CD8..T.cells	0.227086791209978	0.0270748904820525	0.00614835000193088	0.240705472103004	0.0371365914786967	0.00893898078417611	0.635265500900704	0.299850372260767	0.467557936580735	0.444682783642573	0.450996737974212	0.788238354410117	0.556086921722427	0.765527453177525	0.745417800544261	0.772666281437545	0.492144128304169	0.8899568810636	0.626280093424362	0.844906575637801	0.78550574919152	0.0120882394733218	-0.268755776111415	0.461789108553974	0.176605092578831	0.00463984658065305	-0.213278376183333	0.45161210311402	0.0989572680597331	0.658886905353493	0.777372568800475	7.43815671523947	1.001	0.0137482588740303	0.0438198728914331	2.38949067861809	0.195226265534019	0.5	0.461789108553974	TRUE	0.638649957580498	GCA
204564	GCA-(LGMA+LAMN+MHNA)/3	GCA	Epithelial	CD8..T.cells	CEACAM1	CEACAM5	0.986	1.57	1.278	0.354	0.722	0.322	1	0.00463984658065305	down	-0.213278376183333	CEACAM1_CEACAM5	CEACAM1_CEACAM5_Epithelial_CD8..T.cells	0.227086791209978	0.0270748904820525	0.00614835000193088	0.240705472103004	0.0371365914786967	0.00893898078417611	0.635265500900704	0.299850372260767	0.467557936580735	0.444682783642573	0.450996737974212	0.788238354410117	0.556086921722427	0.765527453177525	0.745417800544261	0.772666281437545	0.492144128304169	0.8899568810636	0.626280093424362	0.844906575637801	0.78550574919152	0.0120882394733218	-0.268755776111415	0.461789108553974	0.176605092578831	0.00463984658065305	-0.213278376183333	0.45161210311402	0.0989572680597331	0.658886905353493	0.777372568800475	7.43815671523947	1.001	0.0137482588740303	0.0438198728914331	2.38949067861809	0.195226265534019	0.5	0.461789108553974	TRUE	0.638649957580498	GCA
204565	LGMA-(LAMN+MHNA+GCA)/3	LGMA	NK.cells	CD8..T.cells	PTPRC	CD4	0.0911	-0.283	-0.09595	0.669	1	0.452	0.974	0.0192169043503658	up	-1.14042841459188	PTPRC_CD4	PTPRC_CD4_NK.cells_CD8..T.cells	2.13437183326079	0.0607731548134904	0.129712509852311	0.961846916425166	0.0756671365030202	0.0727802019201521	0.260586388381787	0.272401410357726	0.266493899369756	0.0159036806713513	0.174573882232177	0.517728509684649	0.291860092844565	0.547382743716984	0.605110453017448	-0.0975958229483788	-0.344861565188618	0.342009522098455	0.506759791591807	0.275197628458498	0.216380704275961	0.0192169043503658	-1.14042841459188	0.302371878108347	0.246395559944247	0.00544209694267873	0.662256719785487	0.610904529795067	0.111437263739643	0.977753623054724	0.978924322485595	11.1561375511502	0.994541658830395	0.106394674381416	0.110539601989844	4.61770641937534	0.566507222289942	1	0.610904529795067	TRUE	0.638648728264302	LAMN
204566	LGMA-(LAMN+MHNA+GCA)/3	LGMA	NK.cells	CD8..T.cells	PTPRC	CD4	0.0911	-0.283	-0.09595	0.669	1	0.452	0.974	0.00544209694267873	down	0.662256719785487	PTPRC_CD4	PTPRC_CD4_NK.cells_CD8..T.cells	2.13437183326079	0.0607731548134904	0.129712509852311	0.961846916425166	0.0756671365030202	0.0727802019201521	0.260586388381787	0.272401410357726	0.266493899369756	0.0159036806713513	0.174573882232177	0.517728509684649	0.291860092844565	0.547382743716984	0.605110453017448	-0.0975958229483788	-0.344861565188618	0.342009522098455	0.506759791591807	0.275197628458498	0.216380704275961	0.0192169043503658	-1.14042841459188	0.302371878108347	0.246395559944247	0.00544209694267873	0.662256719785487	0.610904529795067	0.111437263739643	0.977753623054724	0.978924322485595	11.1561375511502	0.994541658830395	0.106394674381416	0.110539601989844	4.61770641937534	0.566507222289942	1	0.610904529795067	TRUE	0.638648728264302	LAMN
204567	LGMA-(LAMN+MHNA+GCA)/3	LGMA	C1Qhi.monocytes	Endothelial	MMP2	ITGAV	0.619	0.244	0.4315	0.28	0.988	0.427	1	0.0173867948080731	up	-0.0775507468134722	MMP2_ITGAV	MMP2_ITGAV_C1Qhi.monocytes_Endothelial	0.0596793466432417	0.350498670033266	0.0209175316269105	0.0733738553462003	0.34850573925013	0.0255712096990596	0.475378729342036	0.623093931583111	0.549236330462573	0.342209178599166	0.552841968657781	0.707479590203298	0.619757483592124	0.741996158155915	0.779374099567793	0.0901755984938942	0.369572124974976	0.59245867768595	0.52849892202659	0.64997305066475	0.735245238950773	0.0173867948080731	-0.0775507468134722	0.49675794303648	0.22847857233303	0.00286581839864569	-0.27275996641582	0.440790187585327	0.0713600676152385	0.0576524294578147	0.0982157779443089	4.76204690627574	0.498735055160079	0.413858777729417	0.458158190834133	7.467272363758	0.734793814364657	0.75	0.49675794303648	TRUE	0.638648293775477	LAMN
204568	LGMA-(LAMN+MHNA+GCA)/3	LGMA	C1Qhi.monocytes	Endothelial	MMP2	ITGAV	0.619	0.244	0.4315	0.28	0.988	0.427	1	0.00286581839864569	down	-0.27275996641582	MMP2_ITGAV	MMP2_ITGAV_C1Qhi.monocytes_Endothelial	0.0596793466432417	0.350498670033266	0.0209175316269105	0.0733738553462003	0.34850573925013	0.0255712096990596	0.475378729342036	0.623093931583111	0.549236330462573	0.342209178599166	0.552841968657781	0.707479590203298	0.619757483592124	0.741996158155915	0.779374099567793	0.0901755984938942	0.369572124974976	0.59245867768595	0.52849892202659	0.64997305066475	0.735245238950773	0.0173867948080731	-0.0775507468134722	0.49675794303648	0.22847857233303	0.00286581839864569	-0.27275996641582	0.440790187585327	0.0713600676152385	0.0576524294578147	0.0982157779443089	4.76204690627574	0.498735055160079	0.413858777729417	0.458158190834133	7.467272363758	0.734793814364657	0.75	0.49675794303648	TRUE	0.638648293775477	LAMN
204569	LAMN-(LGMA+MHNA+GCA)/3	LAMN	Fibroblasts	iCAFs	HLA.A	ERBB2	0.109	1.28	0.6945	0.855	1	0.104	1	0.0107450899643539	up	0.304052820155122	HLA.A_ERBB2	HLA.A_ERBB2_Fibroblasts_iCAFs	1.2939971771707	0.0385163274427312	0.0498400189858764	0.897938745038057	0.0524661871042674	0.0471114222053377	0.20634857114243	0.900388818556685	0.553368694849558	0.00741569349462918	0.0680338852718274	0.52533215943653	0.138426444693453	0.526072514807107	0.528733792220266	1.25819732569756	0.98296666070122	0.859818541142652	0.846927775781531	0.889193316564858	0.905273086597197	0.0107450899643539	0.304052820155122	0.566548115503468	0.163455500952725	0.00425064851705577	0.0588507322309196	0.501122518229806	0.092902811268889	0.428322134798438	0.79469436162773	9.90309492861794	0.61496735670467	0.172809745913554	0.337355011386268	4.24898695394892	0.671468467640065	0.5	0.566548115503468	TRUE	0.638647769008459	LAMN
204570	LAMN-(LGMA+MHNA+GCA)/3	LAMN	Fibroblasts	iCAFs	HLA.A	ERBB2	0.109	1.28	0.6945	0.855	1	0.104	1	0.00425064851705577	down	0.0588507322309196	HLA.A_ERBB2	HLA.A_ERBB2_Fibroblasts_iCAFs	1.2939971771707	0.0385163274427312	0.0498400189858764	0.897938745038057	0.0524661871042674	0.0471114222053377	0.20634857114243	0.900388818556685	0.553368694849558	0.00741569349462918	0.0680338852718274	0.52533215943653	0.138426444693453	0.526072514807107	0.528733792220266	1.25819732569756	0.98296666070122	0.859818541142652	0.846927775781531	0.889193316564858	0.905273086597197	0.0107450899643539	0.304052820155122	0.566548115503468	0.163455500952725	0.00425064851705577	0.0588507322309196	0.501122518229806	0.092902811268889	0.428322134798438	0.79469436162773	9.90309492861794	0.61496735670467	0.172809745913554	0.337355011386268	4.24898695394892	0.671468467640065	0.5	0.566548115503468	TRUE	0.638647769008459	LAMN
204571	LAMN-(LGMA+MHNA+GCA)/3	LAMN	iCAFs	Macrophages	MDK	SDC3	-0.819	1.66	0.4205	0.159	1	0.0788	1	0.0136520521136408	up	0.593444851290134	MDK_SDC3	MDK_SDC3_iCAFs_Macrophages	0.23267603301823	0.0589885151257679	0.0137252136930995	0.291029747855082	0.0607558139534884	0.017681749215614	0.900388818556685	0.202118009648158	0.551253414102421	-0.65405575518155	-0.798602875679548	0.210581078917881	0.735412998239155	0.146950536257404	0.105730750760365	1.83176647896734	1.10347378251044	0.898243801652893	0.876796622349982	0.918253683075817	0.921757096658282	0.0136520521136408	0.593444851290134	0.61947403525816	0.191915002207388	0.00879654798246441	-0.248764931127331	0.44515577774499	0.163619894582328	0.437839188372736	0.620010336192053	6.89162821158729	0.84826733390868	0.224488883588266	0.183765179227367	4.8780359544604	0.726664694534866	0.5	0.61947403525816	TRUE	0.638647714126621	LGMA
204572	LAMN-(LGMA+MHNA+GCA)/3	LAMN	iCAFs	Macrophages	MDK	SDC3	-0.819	1.66	0.4205	0.159	1	0.0788	1	0.00879654798246441	down	-0.248764931127331	MDK_SDC3	MDK_SDC3_iCAFs_Macrophages	0.23267603301823	0.0589885151257679	0.0137252136930995	0.291029747855082	0.0607558139534884	0.017681749215614	0.900388818556685	0.202118009648158	0.551253414102421	-0.65405575518155	-0.798602875679548	0.210581078917881	0.735412998239155	0.146950536257404	0.105730750760365	1.83176647896734	1.10347378251044	0.898243801652893	0.876796622349982	0.918253683075817	0.921757096658282	0.0136520521136408	0.593444851290134	0.61947403525816	0.191915002207388	0.00879654798246441	-0.248764931127331	0.44515577774499	0.163619894582328	0.437839188372736	0.620010336192053	6.89162821158729	0.84826733390868	0.224488883588266	0.183765179227367	4.8780359544604	0.726664694534866	0.5	0.61947403525816	TRUE	0.638647714126621	LGMA
204573	LGMA-(LAMN+MHNA+GCA)/3	LGMA	Epithelial	B.cells	LRPAP1	CD320	-0.14	0.895	0.3775	0.876	1	0.0802	0.434	0.0938113442647113	up	-0.00528074672190774	LRPAP1_CD320	LRPAP1_CD320_Epithelial_B.cells	0.175280394603957	0.0469656160657697	0.00823215171682607	0.208063013802176	0.0559082219906585	0.0116324331636975	0.261235324397914	0.35586775780378	0.308551541100847	-0.0080494251364687	-0.0574958938319193	0.410096846486313	0.121898511285417	0.40127261085321	0.39943172722907	0.980763940385674	1.09582563171584	0.798216852317643	0.874775422206252	0.867723679482573	0.920971074380165	0.0938113442647113	-0.00528074672190774	0.509975156414872	0.976683897841586	0.00103631707377863	-0.119560374198924	0.468662896427196	0.0428999138883146	0.366626608839237	0.474746505339593	6.00586696083645	0.614507935105643	0.286727613760218	0.261330515787496	4.52444102489195	0.748710871430485	0.75	0.509975156414872	TRUE	0.638645856937745	LGMA
204574	LGMA-(LAMN+MHNA+GCA)/3	LGMA	Epithelial	B.cells	LRPAP1	CD320	-0.14	0.895	0.3775	0.876	1	0.0802	0.434	0.00103631707377863	down	-0.119560374198924	LRPAP1_CD320	LRPAP1_CD320_Epithelial_B.cells	0.175280394603957	0.0469656160657697	0.00823215171682607	0.208063013802176	0.0559082219906585	0.0116324331636975	0.261235324397914	0.35586775780378	0.308551541100847	-0.0080494251364687	-0.0574958938319193	0.410096846486313	0.121898511285417	0.40127261085321	0.39943172722907	0.980763940385674	1.09582563171584	0.798216852317643	0.874775422206252	0.867723679482573	0.920971074380165	0.0938113442647113	-0.00528074672190774	0.509975156414872	0.976683897841586	0.00103631707377863	-0.119560374198924	0.468662896427196	0.0428999138883146	0.366626608839237	0.474746505339593	6.00586696083645	0.614507935105643	0.286727613760218	0.261330515787496	4.52444102489195	0.748710871430485	0.75	0.509975156414872	TRUE	0.638645856937745	LGMA
204575	LAMN-(LGMA+MHNA+GCA)/3	LAMN	Macrophages	Endothelial	COL18A1	ITGA10	1.31	0.34	0.825	0.161	1	0.644	1	0.0083732107007792	up	-0.234585575542646	COL18A1_ITGA10	COL18A1_ITGA10_Macrophages_Endothelial	0.103120340596736	0.0827376157941258	0.00853193112085216	0.111627906976744	0.102554609403924	0.0114479563985776	0.202118009648158	0.060706862958961	0.131412436303559	1.03905810239828	0.79317412396815	0.835641107731711	0.733832239474948	0.843604930366576	0.840343364815111	0.0649788050976639	0.191114132640188	0.634477182896155	0.333408192597916	0.628727991376213	0.63153521379806	0.0083732107007792	-0.234585575542646	0.468038379780315	0.140234524066537	-0.000113539226742478	-0.198152938133277	0.454363983355829	0.0250124783167221	0.212610091880428	0.222614830388964	5.3409366707822	0.669640189678861	0.714844130346871	0.72100659685675	4.90543901624453	0.903873462564508	0	0.468038379780315	TRUE	0.638645539389855	LGMA
204576	LAMN-(LGMA+MHNA+GCA)/3	LAMN	Macrophages	Endothelial	COL18A1	ITGA10	1.31	0.34	0.825	0.161	1	0.644	1	-0.000113539226742478	down	-0.198152938133277	COL18A1_ITGA10	COL18A1_ITGA10_Macrophages_Endothelial	0.103120340596736	0.0827376157941258	0.00853193112085216	0.111627906976744	0.102554609403924	0.0114479563985776	0.202118009648158	0.060706862958961	0.131412436303559	1.03905810239828	0.79317412396815	0.835641107731711	0.733832239474948	0.843604930366576	0.840343364815111	0.0649788050976639	0.191114132640188	0.634477182896155	0.333408192597916	0.628727991376213	0.63153521379806	0.0083732107007792	-0.234585575542646	0.468038379780315	0.140234524066537	-0.000113539226742478	-0.198152938133277	0.454363983355829	0.0250124783167221	0.212610091880428	0.222614830388964	5.3409366707822	0.669640189678861	0.714844130346871	0.72100659685675	4.90543901624453	0.903873462564508	0	0.468038379780315	TRUE	0.638645539389855	LGMA
204577	MHNA-(LGMA+LAMN+GCA)/3	MHNA	SPP1..macrophages	B.cells	SIRPA	TIGIT	-0.0885	3.33	1.62075	0.93	1	0.00646	0.81	0.00842105359041989	up	0.270282804661565	SIRPA_TIGIT	SIRPA_TIGIT_SPP1..macrophages_B.cells	0.108235643681377	0.026742480625748	0.00289448960416458	0.0840494957199763	0.0281790257576919	0.00236843290481423	0.718445157367712	0.714769094866929	0.716607126117321	-0.00278925905297674	-0.0315170514460649	0.433728189530975	0.0756363054266048	0.423723387225868	0.424663838642548	7.29192571507637	2.18976748200492	0.975251527128997	0.977317642831477	0.985716852317643	0.983426158821416	0.00842105359041989	0.270282804661565	0.560372032758145	0.140702911581693	0.0128462452376194	-0.556043958893705	0.389250283805953	0.226617939384283	0.446428805192824	0.277895155661036	6.20715712128152	0.917668209043287	0.107467814562213	0.099167726455705	3.09162514409599	0.459298712781497	0.333333333333333	0.560372032758145	TRUE	0.638643723329375	MHNA
204578	MHNA-(LGMA+LAMN+GCA)/3	MHNA	SPP1..macrophages	B.cells	SIRPA	TIGIT	-0.0885	3.33	1.62075	0.93	1	0.00646	0.81	0.0128462452376194	down	-0.556043958893705	SIRPA_TIGIT	SIRPA_TIGIT_SPP1..macrophages_B.cells	0.108235643681377	0.026742480625748	0.00289448960416458	0.0840494957199763	0.0281790257576919	0.00236843290481423	0.718445157367712	0.714769094866929	0.716607126117321	-0.00278925905297674	-0.0315170514460649	0.433728189530975	0.0756363054266048	0.423723387225868	0.424663838642548	7.29192571507637	2.18976748200492	0.975251527128997	0.977317642831477	0.985716852317643	0.983426158821416	0.00842105359041989	0.270282804661565	0.560372032758145	0.140702911581693	0.0128462452376194	-0.556043958893705	0.389250283805953	0.226617939384283	0.446428805192824	0.277895155661036	6.20715712128152	0.917668209043287	0.107467814562213	0.099167726455705	3.09162514409599	0.459298712781497	0.333333333333333	0.560372032758145	TRUE	0.638643723329375	MHNA
204579	LAMN-(LGMA+MHNA+GCA)/3	LAMN	CD4..T.cells	Endothelial	TNFSF14	TNFRSF6B	-0.338	0.845	0.2535	0.546	1	0.137	0.947	0.0066675428465168	up	-0.928058187777204	TNFSF14_TNFRSF6B	TNFSF14_TNFRSF6B_CD4..T.cells_Endothelial	0.0318878034433454	0.0835064050045388	0.00266283582904513	0.0425523861434109	0.0859558188325312	0.00365762519423493	0.372192634222999	0.060706862958961	0.21644974859098	-0.0888288867657988	-0.262807357295263	0.330998879462142	0.391227789338883	0.288818632943813	0.266748039058748	0.729471120752836	0.863279432843593	0.787167624865253	0.808098275242544	0.839067553000359	0.883623787279914	0.0066675428465168	-0.928058187777204	0.34121154324562	0.123535835213527	0.00163724087477309	0.911046123568304	0.656168583793089	0.0522480261427359	0.221091168334536	0.278422059257075	3.42741502127715	0.631581461179495	0.355565371384293	0.275676830075578	5.26801582969221	0.840518160194053	0.5	0.656168583793089	TRUE	0.638643158272667	GCA
204580	LAMN-(LGMA+MHNA+GCA)/3	LAMN	CD4..T.cells	Endothelial	TNFSF14	TNFRSF6B	-0.338	0.845	0.2535	0.546	1	0.137	0.947	0.00163724087477309	down	0.911046123568304	TNFSF14_TNFRSF6B	TNFSF14_TNFRSF6B_CD4..T.cells_Endothelial	0.0318878034433454	0.0835064050045388	0.00266283582904513	0.0425523861434109	0.0859558188325312	0.00365762519423493	0.372192634222999	0.060706862958961	0.21644974859098	-0.0888288867657988	-0.262807357295263	0.330998879462142	0.391227789338883	0.288818632943813	0.266748039058748	0.729471120752836	0.863279432843593	0.787167624865253	0.808098275242544	0.839067553000359	0.883623787279914	0.0066675428465168	-0.928058187777204	0.34121154324562	0.123535835213527	0.00163724087477309	0.911046123568304	0.656168583793089	0.0522480261427359	0.221091168334536	0.278422059257075	3.42741502127715	0.631581461179495	0.355565371384293	0.275676830075578	5.26801582969221	0.840518160194053	0.5	0.656168583793089	TRUE	0.638643158272667	GCA
204581	GCA-(LGMA+LAMN+MHNA)/3	GCA	Tregs	Endothelial	CD226	MCAM	-0.332	-0.0866	-0.2093	0.383	1	0.82	1	0.00156204918668466	up	-0.242116111969748	CD226_MCAM	CD226_MCAM_Tregs_Endothelial	0.333238555100442	0.366389282374798	0.122095035062866	0.292993145468393	0.376117179741807	0.110199755557253	0.298931809158155	0.391834343333059	0.345383076245607	-0.138378007042417	-0.416801226031377	0.333059868736994	0.53007443572915	0.258844245237714	0.202137025772371	-0.00746372038357014	-0.0861861476162833	0.43096478620194	0.17400287459576	0.402308659719727	0.374573302191879	0.00156204918668466	-0.242116111969748	0.466661145704147	0.0735524519578108	0.0113751032937498	-1.34375093712249	0.24593706123683	0.203732508634625	0.657226134868064	0.676488519811857	7.34970882514462	0.911045553820278	0.965429845999931	0.978681360340458	7.46666671267425	0.964449367393023	1	0.466661145704147	TRUE	0.638640646976189	LAMN
204582	GCA-(LGMA+LAMN+MHNA)/3	GCA	Tregs	Endothelial	CD226	MCAM	-0.332	-0.0866	-0.2093	0.383	1	0.82	1	0.0113751032937498	down	-1.34375093712249	CD226_MCAM	CD226_MCAM_Tregs_Endothelial	0.333238555100442	0.366389282374798	0.122095035062866	0.292993145468393	0.376117179741807	0.110199755557253	0.298931809158155	0.391834343333059	0.345383076245607	-0.138378007042417	-0.416801226031377	0.333059868736994	0.53007443572915	0.258844245237714	0.202137025772371	-0.00746372038357014	-0.0861861476162833	0.43096478620194	0.17400287459576	0.402308659719727	0.374573302191879	0.00156204918668466	-0.242116111969748	0.466661145704147	0.0735524519578108	0.0113751032937498	-1.34375093712249	0.24593706123683	0.203732508634625	0.657226134868064	0.676488519811857	7.34970882514462	0.911045553820278	0.965429845999931	0.978681360340458	7.46666671267425	0.964449367393023	1	0.466661145704147	TRUE	0.638640646976189	LAMN
204583	LAMN-(LGMA+MHNA+GCA)/3	LAMN	iCAFs	Macrophages	NEGR1	NEGR1	-0.524	0.463	-0.0305	0.369	1	0.422	1	0.010147159494512	up	-0.541969181255531	NEGR1_NEGR1	NEGR1_NEGR1_iCAFs_Macrophages	0.156690380554071	0.216900744759026	0.0339862602387532	0.151877037203552	0.163759689922481	0.0248713365187987	0.900388818556685	0.202118009648158	0.551253414102421	-0.226878184132652	-0.43297363384094	0.275632303505683	0.542220265727549	0.226308628141508	0.195994077157035	0.173480335204745	0.374687549038326	0.681795724038807	0.532743442328423	0.704725116780453	0.737446101329501	0.010147159494512	-0.541969181255531	0.411822042426235	0.15760169134573	0.00847334558039696	-0.300404543897675	0.435760609842605	0.15859208185395	0.276688094935172	0.470032387936842	6.40885488767532	0.781120469613913	0.382624914696032	0.506728843717143	6.97634214776522	0.850198087316351	1	0.435760609842605	TRUE	0.63863877632516	LAMN
204584	LAMN-(LGMA+MHNA+GCA)/3	LAMN	iCAFs	Macrophages	NEGR1	NEGR1	-0.524	0.463	-0.0305	0.369	1	0.422	1	0.00847334558039696	down	-0.300404543897675	NEGR1_NEGR1	NEGR1_NEGR1_iCAFs_Macrophages	0.156690380554071	0.216900744759026	0.0339862602387532	0.151877037203552	0.163759689922481	0.0248713365187987	0.900388818556685	0.202118009648158	0.551253414102421	-0.226878184132652	-0.43297363384094	0.275632303505683	0.542220265727549	0.226308628141508	0.195994077157035	0.173480335204745	0.374687549038326	0.681795724038807	0.532743442328423	0.704725116780453	0.737446101329501	0.010147159494512	-0.541969181255531	0.411822042426235	0.15760169134573	0.00847334558039696	-0.300404543897675	0.435760609842605	0.15859208185395	0.276688094935172	0.470032387936842	6.40885488767532	0.781120469613913	0.382624914696032	0.506728843717143	6.97634214776522	0.850198087316351	1	0.435760609842605	TRUE	0.63863877632516	LAMN
204585	LGMA-(LAMN+MHNA+GCA)/3	LGMA	Endothelial	Fibroblasts	NECTIN3	NECTIN2	0.671	0.288	0.4795	0.356	1	0.679	1	0.0122908851302976	up	-0.810177831961584	NECTIN3_NECTIN2	NECTIN3_NECTIN2_Endothelial_Fibroblasts	0.0773030686137979	0.130456268484428	0.0100846698737518	0.0937343780610193	0.14457774281594	0.0135519048043181	0.623093931583111	0.231631743788032	0.427362837685571	0.300977051360201	0.448550002027125	0.720645910036818	0.554466143748999	0.730070433808228	0.744597406755243	0.0484215050072155	0.168130225719498	0.611996945742005	0.303292310456342	0.608830398850162	0.615185950413223	0.0122908851302976	-0.810177831961584	0.362770278736998	0.178589017388575	0.00431906033968666	-0.891531300904737	0.328212647421341	0.0939670417028055	0.422809104932971	0.402156761040894	4.49383607379738	0.689447781849216	0.248269957254497	0.259548484619055	5.93336525040289	0.739073783036915	0.75	0.362770278736998	TRUE	0.638637263653959	LGMA
204586	LGMA-(LAMN+MHNA+GCA)/3	LGMA	Endothelial	Fibroblasts	NECTIN3	NECTIN2	0.671	0.288	0.4795	0.356	1	0.679	1	0.00431906033968666	down	-0.891531300904737	NECTIN3_NECTIN2	NECTIN3_NECTIN2_Endothelial_Fibroblasts	0.0773030686137979	0.130456268484428	0.0100846698737518	0.0937343780610193	0.14457774281594	0.0135519048043181	0.623093931583111	0.231631743788032	0.427362837685571	0.300977051360201	0.448550002027125	0.720645910036818	0.554466143748999	0.730070433808228	0.744597406755243	0.0484215050072155	0.168130225719498	0.611996945742005	0.303292310456342	0.608830398850162	0.615185950413223	0.0122908851302976	-0.810177831961584	0.362770278736998	0.178589017388575	0.00431906033968666	-0.891531300904737	0.328212647421341	0.0939670417028055	0.422809104932971	0.402156761040894	4.49383607379738	0.689447781849216	0.248269957254497	0.259548484619055	5.93336525040289	0.739073783036915	0.75	0.362770278736998	TRUE	0.638637263653959	LGMA
204587	LGMA-(LAMN+MHNA+GCA)/3	LGMA	B.cells	Fibroblasts	COL6A2	ITGA11	3.93	0.271	2.1005	9.51e-05	0.0182	0.654	1	0.0165411530642709	up	0.288234944934053	COL6A2_ITGA11	COL6A2_ITGA11_B.cells_Fibroblasts	0.223547205359696	0.0362246486632114	0.00809791897379774	0.176788370355316	0.0415811086092755	0.00735105642860123	0.35586775780378	0.231631743788032	0.293749750795906	15.805750568436	4.02181948306259	0.979410116856091	0.991876100528254	0.992956619177205	0.993316792060189	0.0499784302041236	0.184422251675733	0.604743083003953	0.325256018684872	0.611570247933884	0.626796622349982	0.0165411530642709	0.288234944934053	0.563655238352163	0.220199640227004	0.00656211163396621	0.237662206060019	0.533654981766443	0.128860476205899	0.129152795564195	0.183559177455742	6.46148539171951	0.559676177296732	0.161289205248131	0.175640656158957	3.47190860423107	0.537039005005183	0.5	0.563655238352163	TRUE	0.638637041416216	LGMA
204588	LGMA-(LAMN+MHNA+GCA)/3	LGMA	B.cells	Fibroblasts	COL6A2	ITGA11	3.93	0.271	2.1005	9.51e-05	0.0182	0.654	1	0.00656211163396621	down	0.237662206060019	COL6A2_ITGA11	COL6A2_ITGA11_B.cells_Fibroblasts	0.223547205359696	0.0362246486632114	0.00809791897379774	0.176788370355316	0.0415811086092755	0.00735105642860123	0.35586775780378	0.231631743788032	0.293749750795906	15.805750568436	4.02181948306259	0.979410116856091	0.991876100528254	0.992956619177205	0.993316792060189	0.0499784302041236	0.184422251675733	0.604743083003953	0.325256018684872	0.611570247933884	0.626796622349982	0.0165411530642709	0.288234944934053	0.563655238352163	0.220199640227004	0.00656211163396621	0.237662206060019	0.533654981766443	0.128860476205899	0.129152795564195	0.183559177455742	6.46148539171951	0.559676177296732	0.161289205248131	0.175640656158957	3.47190860423107	0.537039005005183	0.5	0.563655238352163	TRUE	0.638637041416216	LGMA
204589	LGMA-(LAMN+MHNA+GCA)/3	LGMA	Tregs	CD8..T.cells	CALR	TAP2	0.414	0.257	0.3355	0.283	1	0.223	0.949	0.0219308298950238	up	-0.610566670363439	CALR_TAP2	CALR_TAP2_Tregs_CD8..T.cells	0.227037272135899	0.0974982710279333	0.0221357414921485	0.224463087879692	0.127280543716639	0.0285697838696429	0.204322685818432	0.272401410357726	0.238362048088079	0.226960415692944	0.54821356447571	0.645309748679366	0.617616455898831	0.704978389627021	0.77823355210501	0.167485650196623	0.651695136951839	0.59847736255839	0.721186669062163	0.701401365432986	0.836395077254761	0.0219308298950238	-0.610566670363439	0.399276482033092	0.272965210141517	0.00431157856139764	-0.0969109641810686	0.472783667257799	0.0938506533966797	0.117838291713407	0.167475543854674	6.70078484623906	0.217780341496565	0.722344489295088	0.732552432267793	5.25320700407682	0.892728972739482	1	0.472783667257799	TRUE	0.638636518507747	LGMA
204590	LGMA-(LAMN+MHNA+GCA)/3	LGMA	Tregs	CD8..T.cells	CALR	TAP2	0.414	0.257	0.3355	0.283	1	0.223	0.949	0.00431157856139764	down	-0.0969109641810686	CALR_TAP2	CALR_TAP2_Tregs_CD8..T.cells	0.227037272135899	0.0974982710279333	0.0221357414921485	0.224463087879692	0.127280543716639	0.0285697838696429	0.204322685818432	0.272401410357726	0.238362048088079	0.226960415692944	0.54821356447571	0.645309748679366	0.617616455898831	0.704978389627021	0.77823355210501	0.167485650196623	0.651695136951839	0.59847736255839	0.721186669062163	0.701401365432986	0.836395077254761	0.0219308298950238	-0.610566670363439	0.399276482033092	0.272965210141517	0.00431157856139764	-0.0969109641810686	0.472783667257799	0.0938506533966797	0.117838291713407	0.167475543854674	6.70078484623906	0.217780341496565	0.722344489295088	0.732552432267793	5.25320700407682	0.892728972739482	1	0.472783667257799	TRUE	0.638636518507747	LGMA
204591	LGMA-(LAMN+MHNA+GCA)/3	LGMA	Endothelial	B.cells	SERPINE1	PLAUR	0.744	2.92	1.832	0.0895	1	0.00336	0.1	0.0875706625821378	up	-0.378973368323314	SERPINE1_PLAUR	SERPINE1_PLAUR_Endothelial_B.cells	0.873249188814078	0.0860171694102252	0.0751144234115623	0.528100135930739	0.0761442542119483	0.0402117909996747	0.623093931583111	0.35586775780378	0.489480844693445	0.779843661724961	1.04817696468409	0.740315351368657	0.815591483912278	0.817272290699536	0.884784696654394	7.22308931002166	2.47366072261016	0.963887890765361	0.985177865612648	0.985447358965146	0.988905856988861	0.0875706625821378	-0.378973368323314	0.441631789715291	0.915586890362929	0.000160368314837366	-0.733042943965653	0.357047579446062	0.0292734485791473	0.408847091023548	0.60107431911439	9.67579106679188	0.801338862495103	0.059990402686964	0.0764979224827891	5.0123115983419	0.355578477746519	0.25	0.441631789715291	TRUE	0.638635641426463	LGMA
204592	LGMA-(LAMN+MHNA+GCA)/3	LGMA	Endothelial	B.cells	SERPINE1	PLAUR	0.744	2.92	1.832	0.0895	1	0.00336	0.1	0.000160368314837366	down	-0.733042943965653	SERPINE1_PLAUR	SERPINE1_PLAUR_Endothelial_B.cells	0.873249188814078	0.0860171694102252	0.0751144234115623	0.528100135930739	0.0761442542119483	0.0402117909996747	0.623093931583111	0.35586775780378	0.489480844693445	0.779843661724961	1.04817696468409	0.740315351368657	0.815591483912278	0.817272290699536	0.884784696654394	7.22308931002166	2.47366072261016	0.963887890765361	0.985177865612648	0.985447358965146	0.988905856988861	0.0875706625821378	-0.378973368323314	0.441631789715291	0.915586890362929	0.000160368314837366	-0.733042943965653	0.357047579446062	0.0292734485791473	0.408847091023548	0.60107431911439	9.67579106679188	0.801338862495103	0.059990402686964	0.0764979224827891	5.0123115983419	0.355578477746519	0.25	0.441631789715291	TRUE	0.638635641426463	LGMA
204593	LGMA-(LAMN+MHNA+GCA)/3	LGMA	B.cells	SPP1..macrophages	COL1A1	CD36	3.98	-0.186	1.897	1.05e-05	0.00814	0.774	0.953	0.0577181127401412	up	0.431823301326302	COL1A1_CD36	COL1A1_CD36_B.cells_SPP1..macrophages	0.760499407687427	0.172277792276905	0.131017158984284	0.398309244624398	0.135426242320132	0.0539415242808527	0.35586775780378	0.434443253362701	0.39515550558324	19.8156665897016	4.97881070093006	0.980510645109653	0.996678405634705	0.995517848567312	0.997398751400672	-0.020694181312982	-0.111259039317107	0.38445472511678	0.214471793029105	0.366915199425081	0.354900287459576	0.0577181127401412	0.431823301326302	0.589915622227692	0.623326917218248	0.00681723138140044	-0.373228638215633	0.422511196131872	0.1328291791153	0.205639595430105	0.37787350607919	9.17194674442436	0.58993394027029	0.416631016205941	0.335392431335198	5.76868772515296	0.724010743726288	0.5	0.589915622227692	TRUE	0.638635001957747	LGMA
204594	LGMA-(LAMN+MHNA+GCA)/3	LGMA	B.cells	SPP1..macrophages	COL1A1	CD36	3.98	-0.186	1.897	1.05e-05	0.00814	0.774	0.953	0.00681723138140044	down	-0.373228638215633	COL1A1_CD36	COL1A1_CD36_B.cells_SPP1..macrophages	0.760499407687427	0.172277792276905	0.131017158984284	0.398309244624398	0.135426242320132	0.0539415242808527	0.35586775780378	0.434443253362701	0.39515550558324	19.8156665897016	4.97881070093006	0.980510645109653	0.996678405634705	0.995517848567312	0.997398751400672	-0.020694181312982	-0.111259039317107	0.38445472511678	0.214471793029105	0.366915199425081	0.354900287459576	0.0577181127401412	0.431823301326302	0.589915622227692	0.623326917218248	0.00681723138140044	-0.373228638215633	0.422511196131872	0.1328291791153	0.205639595430105	0.37787350607919	9.17194674442436	0.58993394027029	0.416631016205941	0.335392431335198	5.76868772515296	0.724010743726288	0.5	0.589915622227692	TRUE	0.638635001957747	LGMA
204595	GCA-(LGMA+LAMN+MHNA)/3	GCA	Endothelial	B.cells	BOC	PTCH2	0.312	0.644	0.478	0.603	1	0.405	0.908	0.00366061167130225	up	-0.356134941409523	BOC_PTCH2	BOC_PTCH2_Endothelial_B.cells	0.0844962853606226	0.0509891410809278	0.00430839301506712	0.0967394902350215	0.0709734513274336	0.00686593550163604	0.391834343333059	0.0711544356316257	0.231494389482342	0.0685409986122728	0.219682687859849	0.608492076196574	0.345025612293901	0.616455898831439	0.63350408195934	0.252798965049753	0.392544976785331	0.740163492633848	0.547565576715774	0.737064319080129	0.745036830758175	0.00366061167130225	-0.356134941409523	0.445808631577252	0.094097625440243	0.0144647881818624	1.36859985665873	0.739414640766163	0.251796374830419	0.152615876981377	0.152355659390886	5.13115894619743	0.652440387896531	0.125710469053362	0.186020445529448	3.93093385333869	0.507030713768175	0.5	0.739414640766163	TRUE	0.638633451491789	GCA
204596	GCA-(LGMA+LAMN+MHNA)/3	GCA	Endothelial	B.cells	BOC	PTCH2	0.312	0.644	0.478	0.603	1	0.405	0.908	0.0144647881818624	down	1.36859985665873	BOC_PTCH2	BOC_PTCH2_Endothelial_B.cells	0.0844962853606226	0.0509891410809278	0.00430839301506712	0.0967394902350215	0.0709734513274336	0.00686593550163604	0.391834343333059	0.0711544356316257	0.231494389482342	0.0685409986122728	0.219682687859849	0.608492076196574	0.345025612293901	0.616455898831439	0.63350408195934	0.252798965049753	0.392544976785331	0.740163492633848	0.547565576715774	0.737064319080129	0.745036830758175	0.00366061167130225	-0.356134941409523	0.445808631577252	0.094097625440243	0.0144647881818624	1.36859985665873	0.739414640766163	0.251796374830419	0.152615876981377	0.152355659390886	5.13115894619743	0.652440387896531	0.125710469053362	0.186020445529448	3.93093385333869	0.507030713768175	0.5	0.739414640766163	TRUE	0.638633451491789	GCA
204597	LAMN-(LGMA+MHNA+GCA)/3	LAMN	NK.cells	SPP1..macrophages	CCN1	ITGB5	1.91	0.9	1.405	0.0019	1	0.432	0.946	0.0107181009152413	up	0.577863001796126	CCN1_ITGB5	CCN1_ITGB5_NK.cells_SPP1..macrophages	0.0930494011790013	0.095494453252399	0.00888570169105186	0.0973580686012987	0.0857142857142857	0.00834497730868275	0.439766549598653	0.117858340400099	0.278812444999376	5.1975806221801	2.72124639904717	0.897830958860253	0.973027052985433	0.958780214502961	0.97931006883304	0.328064627866579	0.364516253185088	0.799204994610133	0.523558210564139	0.761902623068631	0.732190980955803	0.0107181009152413	0.577863001796126	0.616624324045605	0.163191274988423	0.00888259676692603	-0.0200235478948008	0.486772350496046	0.164958489750588	0.0774828887594897	0.126609383703668	5.43965366072987	0.542584398460893	0.204127716208453	0.16499472352364	3.47123696847236	0.399003578757022	0.5	0.616624324045605	TRUE	0.638632873253297	LGMA
204598	LAMN-(LGMA+MHNA+GCA)/3	LAMN	NK.cells	SPP1..macrophages	CCN1	ITGB5	1.91	0.9	1.405	0.0019	1	0.432	0.946	0.00888259676692603	down	-0.0200235478948008	CCN1_ITGB5	CCN1_ITGB5_NK.cells_SPP1..macrophages	0.0930494011790013	0.095494453252399	0.00888570169105186	0.0973580686012987	0.0857142857142857	0.00834497730868275	0.439766549598653	0.117858340400099	0.278812444999376	5.1975806221801	2.72124639904717	0.897830958860253	0.973027052985433	0.958780214502961	0.97931006883304	0.328064627866579	0.364516253185088	0.799204994610133	0.523558210564139	0.761902623068631	0.732190980955803	0.0107181009152413	0.577863001796126	0.616624324045605	0.163191274988423	0.00888259676692603	-0.0200235478948008	0.486772350496046	0.164958489750588	0.0774828887594897	0.126609383703668	5.43965366072987	0.542584398460893	0.204127716208453	0.16499472352364	3.47123696847236	0.399003578757022	0.5	0.616624324045605	TRUE	0.638632873253297	LGMA
204599	LAMN-(LGMA+MHNA+GCA)/3	LAMN	B.cells	Epithelial	COL5A2	ITGA2	-0.124	1.9	0.888	0.895	1	0.0629	1	0.000704098817079803	up	0.104574361784984	COL5A2_ITGA2	COL5A2_ITGA2_B.cells_Epithelial	0.0444523468365945	0.834285192839064	0.0370859347527172	0.0461566888396157	0.705984555984556	0.0325859094761534	0.176990542322262	0.224577196182587	0.200783869252424	-0.00597394362082691	-0.048176964684088	0.416980150472227	0.106271010084841	0.409316471906515	0.408456058908276	2.28256377365399	1.20134935455473	0.917108336327704	0.895279374775422	0.933435141933166	0.932289795185052	0.000704098817079803	0.104574361784984	0.530066181847312	0.0651530169578753	0.00429860370826206	-0.528421405929014	0.394275854469117	0.0936488135238118	0.0259974445304444	0.048826832185786	4.26894578210955	0.393994744986076	1.001	1.001	8.82832367887158	1.001	0.5	0.530066181847312	TRUE	0.63863238132364	LGMA
204600	LAMN-(LGMA+MHNA+GCA)/3	LAMN	B.cells	Epithelial	COL5A2	ITGA2	-0.124	1.9	0.888	0.895	1	0.0629	1	0.00429860370826206	down	-0.528421405929014	COL5A2_ITGA2	COL5A2_ITGA2_B.cells_Epithelial	0.0444523468365945	0.834285192839064	0.0370859347527172	0.0461566888396157	0.705984555984556	0.0325859094761534	0.176990542322262	0.224577196182587	0.200783869252424	-0.00597394362082691	-0.048176964684088	0.416980150472227	0.106271010084841	0.409316471906515	0.408456058908276	2.28256377365399	1.20134935455473	0.917108336327704	0.895279374775422	0.933435141933166	0.932289795185052	0.000704098817079803	0.104574361784984	0.530066181847312	0.0651530169578753	0.00429860370826206	-0.528421405929014	0.394275854469117	0.0936488135238118	0.0259974445304444	0.048826832185786	4.26894578210955	0.393994744986076	1.001	1.001	8.82832367887158	1.001	0.5	0.530066181847312	TRUE	0.63863238132364	LGMA
204601	LGMA-(LAMN+MHNA+GCA)/3	LGMA	iCAFs	CD8..T.cells	CXCL12	DPP4	0.356	-0.468	-0.056	0.45	1	0.0762	0.885	0.0248843054458646	up	-0.033935631245631	CXCL12_DPP4	CXCL12_DPP4_iCAFs_CD8..T.cells	0.524701302780757	0.0563897569790298	0.0295877789503872	0.520277325036499	0.0698850669141282	0.0363596156740794	0.262803994133876	0.272401410357726	0.267602702245801	0.123456345095978	0.346787486224656	0.624539779093965	0.471546342244277	0.655154474147591	0.700376180566672	-0.523245073413067	-1.1180450286604	0.275152712899748	0.879716133668703	0.143460294646065	0.0436130075458139	0.0248843054458646	-0.033935631245631	0.504734562494803	0.301880083066639	0.00368160102933246	-0.519954580178652	0.395816285259694	0.0840505744552852	0.954093700864386	1.001	7.88494970485878	0.944070310900049	0.341379372558754	0.418224280084347	4.5214414253466	0.741829111980592	1	0.504734562494803	TRUE	0.638631786441553	LAMN
204602	LGMA-(LAMN+MHNA+GCA)/3	LGMA	iCAFs	CD8..T.cells	CXCL12	DPP4	0.356	-0.468	-0.056	0.45	1	0.0762	0.885	0.00368160102933246	down	-0.519954580178652	CXCL12_DPP4	CXCL12_DPP4_iCAFs_CD8..T.cells	0.524701302780757	0.0563897569790298	0.0295877789503872	0.520277325036499	0.0698850669141282	0.0363596156740794	0.262803994133876	0.272401410357726	0.267602702245801	0.123456345095978	0.346787486224656	0.624539779093965	0.471546342244277	0.655154474147591	0.700376180566672	-0.523245073413067	-1.1180450286604	0.275152712899748	0.879716133668703	0.143460294646065	0.0436130075458139	0.0248843054458646	-0.033935631245631	0.504734562494803	0.301880083066639	0.00368160102933246	-0.519954580178652	0.395816285259694	0.0840505744552852	0.954093700864386	1.001	7.88494970485878	0.944070310900049	0.341379372558754	0.418224280084347	4.5214414253466	0.741829111980592	1	0.504734562494803	TRUE	0.638631786441553	LAMN
204603	LAMN-(LGMA+MHNA+GCA)/3	LAMN	Epithelial	iCAFs	OCLN	TGFBR1	-0.854	0.732	-0.061	0.459	1	0.132	1	0.0142205013053328	up	1.45434374149608	OCLN_TGFBR1	OCLN_TGFBR1_Epithelial_iCAFs	0.0810219429623845	0.347793835626537	0.0281789323128023	0.0984555984555985	0.385410812633472	0.037945852209087	0.224577196182587	0.900388818556685	0.562483007369636	-0.288811966551179	-0.338187314462739	0.204378101488715	0.464142788538498	0.208900272130623	0.232331519129182	0.643739882357318	0.87942606879415	0.762261947538627	0.813577973409989	0.827434423284226	0.886790334171757	0.0142205013053328	1.45434374149608	0.776920891694531	0.197480186634759	0.00374988686539241	-0.263169599183602	0.442535032396479	0.0851128450124157	0.325655636823035	0.362936893885142	3.06954713921059	0.441672065322679	1.001	1.001	7.65576139319497	1.001	0.5	0.776920891694531	TRUE	0.638631619669336	LGMA
204604	LAMN-(LGMA+MHNA+GCA)/3	LAMN	Epithelial	iCAFs	OCLN	TGFBR1	-0.854	0.732	-0.061	0.459	1	0.132	1	0.00374988686539241	down	-0.263169599183602	OCLN_TGFBR1	OCLN_TGFBR1_Epithelial_iCAFs	0.0810219429623845	0.347793835626537	0.0281789323128023	0.0984555984555985	0.385410812633472	0.037945852209087	0.224577196182587	0.900388818556685	0.562483007369636	-0.288811966551179	-0.338187314462739	0.204378101488715	0.464142788538498	0.208900272130623	0.232331519129182	0.643739882357318	0.87942606879415	0.762261947538627	0.813577973409989	0.827434423284226	0.886790334171757	0.0142205013053328	1.45434374149608	0.776920891694531	0.197480186634759	0.00374988686539241	-0.263169599183602	0.442535032396479	0.0851128450124157	0.325655636823035	0.362936893885142	3.06954713921059	0.441672065322679	1.001	1.001	7.65576139319497	1.001	0.5	0.776920891694531	TRUE	0.638631619669336	LGMA
204605	LGMA-(LAMN+MHNA+GCA)/3	LGMA	NK.cells	NK.cells	PDGFD	PDGFRA	0.772	3.09	1.931	0.0136	0.785	0.0166	0.823	0.0295961788233437	up	-1.55994000444571	PDGFD_PDGFRA	PDGFD_PDGFRA_NK.cells_NK.cells	0.220662289379208	0.0215045835348571	0.00474525063494799	0.174301914546574	0.0251092743516143	0.00437659459236155	0.260586388381787	0.260586388381787	0.260586388381787	1.44090796273819	1.86646109162978	0.74625820393789	0.934148391227789	0.870657915799584	0.954097967024172	5.49986600795623	1.77989191195995	0.969255300035932	0.958273445921667	0.977137980596479	0.97098454904779	0.0295961788233437	-1.55994000444571	0.225648836863272	0.348009877474549	0.000812625521427364	0.457164826252519	0.573590679597746	0.0394201153875981	0.270420677607007	0.288729136072892	6.99384099305174	0.743638282265799	0.0276389076837396	0.0390823162041616	2.22784111296119	0.249942553586714	0.25	0.573590679597746	TRUE	0.6386308228133	LGMA
204606	LGMA-(LAMN+MHNA+GCA)/3	LGMA	NK.cells	NK.cells	PDGFD	PDGFRA	0.772	3.09	1.931	0.0136	0.785	0.0166	0.823	0.000812625521427364	down	0.457164826252519	PDGFD_PDGFRA	PDGFD_PDGFRA_NK.cells_NK.cells	0.220662289379208	0.0215045835348571	0.00474525063494799	0.174301914546574	0.0251092743516143	0.00437659459236155	0.260586388381787	0.260586388381787	0.260586388381787	1.44090796273819	1.86646109162978	0.74625820393789	0.934148391227789	0.870657915799584	0.954097967024172	5.49986600795623	1.77989191195995	0.969255300035932	0.958273445921667	0.977137980596479	0.97098454904779	0.0295961788233437	-1.55994000444571	0.225648836863272	0.348009877474549	0.000812625521427364	0.457164826252519	0.573590679597746	0.0394201153875981	0.270420677607007	0.288729136072892	6.99384099305174	0.743638282265799	0.0276389076837396	0.0390823162041616	2.22784111296119	0.249942553586714	0.25	0.573590679597746	TRUE	0.6386308228133	LGMA
204607	GCA-(LGMA+LAMN+MHNA)/3	GCA	iCAFs	Macrophages	SERPING1	LRP1	-0.419	0.188	-0.1155	0.43	0.874	0.755	1	0.00361789871607568	up	-0.0267948238070883	SERPING1_LRP1	SERPING1_LRP1_iCAFs_Macrophages	0.682090838211755	0.348822013680544	0.237928299698074	0.628042328042328	0.394067796610169	0.247491256389561	0.154589017934036	0.0811229763135111	0.117855997123773	-0.153576717112153	-0.366531544420413	0.305366575956459	0.488654554186009	0.25188090283336	0.220926044501361	0.0229459730937126	0.122053048370812	0.568653431548688	0.232011318720805	0.569686489399928	0.577861121092346	0.00361789871607568	-0.0267948238070883	0.506040520367913	0.0936794605862013	0.0143596326836825	0.188421348591264	0.524696236749633	0.25016055112111	0.671972062304965	0.917103135255962	8.36279947044024	0.871184525911938	0.396507008522785	0.52744248256283	6.96320221985431	0.780180601634157	1	0.524696236749633	TRUE	0.638629991062756	LGMA
204608	GCA-(LGMA+LAMN+MHNA)/3	GCA	iCAFs	Macrophages	SERPING1	LRP1	-0.419	0.188	-0.1155	0.43	0.874	0.755	1	0.0143596326836825	down	0.188421348591264	SERPING1_LRP1	SERPING1_LRP1_iCAFs_Macrophages	0.682090838211755	0.348822013680544	0.237928299698074	0.628042328042328	0.394067796610169	0.247491256389561	0.154589017934036	0.0811229763135111	0.117855997123773	-0.153576717112153	-0.366531544420413	0.305366575956459	0.488654554186009	0.25188090283336	0.220926044501361	0.0229459730937126	0.122053048370812	0.568653431548688	0.232011318720805	0.569686489399928	0.577861121092346	0.00361789871607568	-0.0267948238070883	0.506040520367913	0.0936794605862013	0.0143596326836825	0.188421348591264	0.524696236749633	0.25016055112111	0.671972062304965	0.917103135255962	8.36279947044024	0.871184525911938	0.396507008522785	0.52744248256283	6.96320221985431	0.780180601634157	1	0.524696236749633	TRUE	0.638629991062756	LGMA
204609	LGMA-(LAMN+MHNA+GCA)/3	LGMA	B.cells	CD4..T.cells	ICAM2	ITGAL	0.303	0.0426	0.1728	0.444	0.828	0.821	1	0.0141190129595771	up	-0.998030793935383	ICAM2_ITGAL	ICAM2_ITGAL_B.cells_CD4..T.cells	0.05583887099343	0.215481604085707	0.0120322494919992	0.0689026761027973	0.263403384333594	0.0181491980751183	0.35586775780378	0.225262262027145	0.290565009915463	0.10684296005527	0.35261702988538	0.605010404994397	0.477189050744357	0.64470946054106	0.703217544421322	0.00364898150671182	0.0856568428805593	0.493801652892562	0.17301473230327	0.510914480776141	0.548127021200144	0.0141190129595771	-0.998030793935383	0.328414492393772	0.196486603796374	0.00654833778516805	0.0984893133935716	0.508334251731598	0.128646206968223	0.142839249506234	0.184980696189924	4.68140727989175	0.616296169815136	0.56453126804882	0.685989315846907	6.36510088986971	0.837752612049504	0.75	0.508334251731598	TRUE	0.638629335518264	MHNA
204610	LGMA-(LAMN+MHNA+GCA)/3	LGMA	B.cells	CD4..T.cells	ICAM2	ITGAL	0.303	0.0426	0.1728	0.444	0.828	0.821	1	0.00654833778516805	down	0.0984893133935716	ICAM2_ITGAL	ICAM2_ITGAL_B.cells_CD4..T.cells	0.05583887099343	0.215481604085707	0.0120322494919992	0.0689026761027973	0.263403384333594	0.0181491980751183	0.35586775780378	0.225262262027145	0.290565009915463	0.10684296005527	0.35261702988538	0.605010404994397	0.477189050744357	0.64470946054106	0.703217544421322	0.00364898150671182	0.0856568428805593	0.493801652892562	0.17301473230327	0.510914480776141	0.548127021200144	0.0141190129595771	-0.998030793935383	0.328414492393772	0.196486603796374	0.00654833778516805	0.0984893133935716	0.508334251731598	0.128646206968223	0.142839249506234	0.184980696189924	4.68140727989175	0.616296169815136	0.56453126804882	0.685989315846907	6.36510088986971	0.837752612049504	0.75	0.508334251731598	TRUE	0.638629335518264	MHNA
204611	MHNA-(LGMA+LAMN+GCA)/3	MHNA	Epithelial	Epithelial	NECTIN4	NECTIN2	2.73	-1.08	0.825	0.0702	0.798	0.39	1	0.00537554740842391	up	-0.0766002382072425	NECTIN4_NECTIN2	NECTIN4_NECTIN2_Epithelial_Epithelial	0.0373501808498992	0.157094386509209	0.0058675037466229	0.0359833180287726	0.16184496479951	0.00582371883973628	0.197703809143393	0.197703809143393	0.197703809143393	3.14949968388563	1.15366288787019	0.944853529694253	0.839582999839923	0.928405634704658	0.897410757163438	-0.441650224411381	-0.408935392973501	0.149142112827884	0.561174991016888	0.157833273445922	0.190733920229968	0.00537554740842391	-0.0766002382072425	0.496931778307694	0.110887047956203	-0.000122834941388381	-0.466821183266899	0.405483228105103	0.0248678719891791	0.592873546694019	0.491509440497479	4.24162876711398	1.001	0.298760488540189	0.290427470488384	6.07580485622785	0.756792385261576	0.333333333333333	0.496931778307694	TRUE	0.63862927094431	LAMN
204612	MHNA-(LGMA+LAMN+GCA)/3	MHNA	Epithelial	Epithelial	NECTIN4	NECTIN2	2.73	-1.08	0.825	0.0702	0.798	0.39	1	-0.000122834941388381	down	-0.466821183266899	NECTIN4_NECTIN2	NECTIN4_NECTIN2_Epithelial_Epithelial	0.0373501808498992	0.157094386509209	0.0058675037466229	0.0359833180287726	0.16184496479951	0.00582371883973628	0.197703809143393	0.197703809143393	0.197703809143393	3.14949968388563	1.15366288787019	0.944853529694253	0.839582999839923	0.928405634704658	0.897410757163438	-0.441650224411381	-0.408935392973501	0.149142112827884	0.561174991016888	0.157833273445922	0.190733920229968	0.00537554740842391	-0.0766002382072425	0.496931778307694	0.110887047956203	-0.000122834941388381	-0.466821183266899	0.405483228105103	0.0248678719891791	0.592873546694019	0.491509440497479	4.24162876711398	1.001	0.298760488540189	0.290427470488384	6.07580485622785	0.756792385261576	0.333333333333333	0.496931778307694	TRUE	0.63862927094431	LAMN
204613	LGMA-(LAMN+MHNA+GCA)/3	LGMA	NK.cells	Macrophages	TNFSF12	CD163	-0.0544	1.26	0.6028	0.895	1	0.00221	0.194	0.0380161800520981	up	-1.19882621926989	TNFSF12_CD163	TNFSF12_CD163_NK.cells_Macrophages	0.0520743283112767	1.09654214030036	0.0571016954211509	0.0647303255068723	0.757912456452403	0.0490599200118772	0.260586388381787	1.001	0.630793194190893	-0.00262082687881439	-0.048176964684088	0.45021610372979	0.106271010084841	0.424523771410277	0.408456058908276	3.34606573515676	2.65560772631489	0.857078692058929	0.988052461372619	0.955578512396694	0.990927057132591	0.0380161800520981	-1.19882621926989	0.291691703149428	0.430442679564106	0.000104129536492721	-0.351179052481245	0.426522836596217	0.0283985848906943	0.2044527871771	0.189146042305782	4.36186506437617	0.552274523364085	0.641916078323807	0.785503252213332	9.62244593353229	0.930324505583085	0.5	0.426522836596217	TRUE	0.638629240265124	LAMN
204614	LGMA-(LAMN+MHNA+GCA)/3	LGMA	NK.cells	Macrophages	TNFSF12	CD163	-0.0544	1.26	0.6028	0.895	1	0.00221	0.194	0.000104129536492721	down	-0.351179052481245	TNFSF12_CD163	TNFSF12_CD163_NK.cells_Macrophages	0.0520743283112767	1.09654214030036	0.0571016954211509	0.0647303255068723	0.757912456452403	0.0490599200118772	0.260586388381787	1.001	0.630793194190893	-0.00262082687881439	-0.048176964684088	0.45021610372979	0.106271010084841	0.424523771410277	0.408456058908276	3.34606573515676	2.65560772631489	0.857078692058929	0.988052461372619	0.955578512396694	0.990927057132591	0.0380161800520981	-1.19882621926989	0.291691703149428	0.430442679564106	0.000104129536492721	-0.351179052481245	0.426522836596217	0.0283985848906943	0.2044527871771	0.189146042305782	4.36186506437617	0.552274523364085	0.641916078323807	0.785503252213332	9.62244593353229	0.930324505583085	0.5	0.426522836596217	TRUE	0.638629240265124	LAMN
204615	LGMA-(LAMN+MHNA+GCA)/3	LGMA	iCAFs	NK.cells	CCN2	ITGA5	0.574	-0.365	0.1045	0.198	1	0.381	1	0.0518629030117786	up	1.44056892779023	CCN2_ITGA5	CCN2_ITGA5_iCAFs_NK.cells	0.806085017101148	0.0699757484237286	0.0564064023648069	0.59463809635828	0.0791110439893	0.0470424405987135	0.262803994133876	0.260586388381787	0.261695191257832	0.403714180789881	0.703334809738469	0.694633424043541	0.696014086761646	0.757403553705779	0.820773971506323	-0.152962383878399	-0.419075024324381	0.311219906575638	0.569574200503054	0.242499101688825	0.186691519942508	0.0518629030117786	1.44056892779023	0.774401663082836	0.56600372549677	-0.000885430660681103	-0.409822124491684	0.415853478746847	0.0130047532761375	0.942102729116339	0.919296099915316	9.08134860392068	0.953977606013539	0.12623282975096	0.13173145457076	4.03048933048333	0.402415628793565	0.75	0.774401663082836	TRUE	0.63862805616799	LAMN
204616	LGMA-(LAMN+MHNA+GCA)/3	LGMA	iCAFs	NK.cells	CCN2	ITGA5	0.574	-0.365	0.1045	0.198	1	0.381	1	-0.000885430660681103	down	-0.409822124491684	CCN2_ITGA5	CCN2_ITGA5_iCAFs_NK.cells	0.806085017101148	0.0699757484237286	0.0564064023648069	0.59463809635828	0.0791110439893	0.0470424405987135	0.262803994133876	0.260586388381787	0.261695191257832	0.403714180789881	0.703334809738469	0.694633424043541	0.696014086761646	0.757403553705779	0.820773971506323	-0.152962383878399	-0.419075024324381	0.311219906575638	0.569574200503054	0.242499101688825	0.186691519942508	0.0518629030117786	1.44056892779023	0.774401663082836	0.56600372549677	-0.000885430660681103	-0.409822124491684	0.415853478746847	0.0130047532761375	0.942102729116339	0.919296099915316	9.08134860392068	0.953977606013539	0.12623282975096	0.13173145457076	4.03048933048333	0.402415628793565	0.75	0.774401663082836	TRUE	0.63862805616799	LAMN
204617	LGMA-(LAMN+MHNA+GCA)/3	LGMA	Epithelial	Macrophages	ITGB1	VCAM1	0.394	0.328	0.361	0.679	1	0.626	1	0.0574266982036804	up	1.00660742763755	ITGB1_VCAM1	ITGB1_VCAM1_Epithelial_Macrophages	0.73436820239502	0.0555620808226603	0.0408030254150639	0.6427428896075	0.0606858102638821	0.0390053730471801	0.261235324397914	1.001	0.631117662198957	0.0662433089334823	0.168130225719498	0.638426444693453	0.28473667360333	0.613934688650552	0.601348647350728	0.0667236187069791	0.20342566678957	0.63003054257995	0.349218469277758	0.630389867049946	0.640338663312972	0.0574266982036804	1.00660742763755	0.695035927116902	0.620473934640519	0.000121384223069001	-0.343532058859038	0.42791410940356	0.0286670028610975	0.559649459792847	0.68808712152745	8.61607860144814	0.800035238077507	0.168196654859724	0.181646285873049	3.83048246681221	0.512305627068815	0.5	0.695035927116902	TRUE	0.638627080223959	LAMN
204618	LGMA-(LAMN+MHNA+GCA)/3	LGMA	Epithelial	Macrophages	ITGB1	VCAM1	0.394	0.328	0.361	0.679	1	0.626	1	0.000121384223069001	down	-0.343532058859038	ITGB1_VCAM1	ITGB1_VCAM1_Epithelial_Macrophages	0.73436820239502	0.0555620808226603	0.0408030254150639	0.6427428896075	0.0606858102638821	0.0390053730471801	0.261235324397914	1.001	0.631117662198957	0.0662433089334823	0.168130225719498	0.638426444693453	0.28473667360333	0.613934688650552	0.601348647350728	0.0667236187069791	0.20342566678957	0.63003054257995	0.349218469277758	0.630389867049946	0.640338663312972	0.0574266982036804	1.00660742763755	0.695035927116902	0.620473934640519	0.000121384223069001	-0.343532058859038	0.42791410940356	0.0286670028610975	0.559649459792847	0.68808712152745	8.61607860144814	0.800035238077507	0.168196654859724	0.181646285873049	3.83048246681221	0.512305627068815	0.5	0.695035927116902	TRUE	0.638627080223959	LAMN
204619	LGMA-(LAMN+MHNA+GCA)/3	LGMA	Fibroblasts	iCAFs	LAMC1	ITGA1	-0.235	-0.0478	-0.1414	0.596	1	0.912	1	0.00488930377022968	up	-0.384327393804639	LAMC1_ITGA1	LAMC1_ITGA1_Fibroblasts_iCAFs	0.249466177845574	0.285092749653041	0.071120998587429	0.293304496363079	0.302943541762349	0.0888547029430533	0.231631743788032	0.262803994133876	0.247217868960954	-0.0528171289610444	-0.224753740259764	0.370157675684329	0.35060829198015	0.318753001440692	0.285837201856891	-0.00191224672790171	-0.0400051616715838	0.450952209845491	0.0914256198347107	0.429617319439454	0.417332914121452	0.00488930377022968	-0.384327393804639	0.440652610289106	0.106126665563658	0.00885785364121452	0.407082241619786	0.56447879307562	0.164573579856366	0.381388598525508	0.451728481463948	6.65177721166984	0.773241507704519	0.779894143811157	0.772648644111644	6.96925743596305	0.912585858948567	1	0.56447879307562	TRUE	0.638626574633234	GCA
204620	LGMA-(LAMN+MHNA+GCA)/3	LGMA	Fibroblasts	iCAFs	LAMC1	ITGA1	-0.235	-0.0478	-0.1414	0.596	1	0.912	1	0.00885785364121452	down	0.407082241619786	LAMC1_ITGA1	LAMC1_ITGA1_Fibroblasts_iCAFs	0.249466177845574	0.285092749653041	0.071120998587429	0.293304496363079	0.302943541762349	0.0888547029430533	0.231631743788032	0.262803994133876	0.247217868960954	-0.0528171289610444	-0.224753740259764	0.370157675684329	0.35060829198015	0.318753001440692	0.285837201856891	-0.00191224672790171	-0.0400051616715838	0.450952209845491	0.0914256198347107	0.429617319439454	0.417332914121452	0.00488930377022968	-0.384327393804639	0.440652610289106	0.106126665563658	0.00885785364121452	0.407082241619786	0.56447879307562	0.164573579856366	0.381388598525508	0.451728481463948	6.65177721166984	0.773241507704519	0.779894143811157	0.772648644111644	6.96925743596305	0.912585858948567	1	0.56447879307562	TRUE	0.638626574633234	GCA
