## Supplementary Table 6 for "Integrated characterization of cell types, states and molecular programs in disseminated appendiceal neoplasms": TableS6_Multinichenet_min5_group_prioritization_tbl.csv (part 186 of 750)

	contrast	group	sender	receiver	ligand	receptor	lfc_ligand	lfc_receptor	ligand_receptor_lfc_avg	p_val_ligand	p_adj_ligand	p_val_receptor	p_adj_receptor	activity	direction_regulation	activity_scaled	lr_interaction	id	avg_ligand_group	avg_receptor_group	ligand_receptor_prod_group	fraction_ligand_group	fraction_receptor_group	ligand_receptor_fraction_prod_group	rel_abundance_scaled_sender	rel_abundance_scaled_receiver	sender_receiver_rel_abundance_avg	lfc_pval_ligand	p_val_ligand_adapted	scaled_lfc_ligand	scaled_p_val_ligand	scaled_lfc_pval_ligand	scaled_p_val_ligand_adapted	lfc_pval_receptor	p_val_receptor_adapted	scaled_lfc_receptor	scaled_p_val_receptor	scaled_lfc_pval_receptor	scaled_p_val_receptor_adapted	activity_up	activity_scaled_up	scaled_activity_scaled_up	scaled_activity_up	activity_down	activity_scaled_down	scaled_activity_scaled_down	scaled_activity_down	scaled_avg_exprs_ligand	scaled_avg_frq_ligand	pb_ligand_group	scaled_pb_ligand	scaled_avg_exprs_receptor	scaled_avg_frq_receptor	pb_receptor_group	scaled_pb_receptor	fraction_expressing_ligand_receptor	max_scaled_activity	na.rm	prioritization_score	top_group
204621	MHNA-(LGMA+LAMN+GCA)/3	MHNA	C1Qhi.monocytes	CD4..T.cells	HLA.E	CD8A	-0.0366	-0.113	-0.0748	0.925	0.984	0.683	1	0.0159582100607107	up	0.921575705590642	HLA.E_CD8A	HLA.E_CD8A_C1Qhi.monocytes_CD4..T.cells	1.16524743811744	0.105642873011629	0.123100087132166	0.828882491449811	0.105729114380211	0.0876370117462515	0.176248705813806	0.415346021722053	0.295797363767929	-0.00123921258175141	-0.0338582672609674	0.458299983992316	0.0800184088362414	0.434528573715383	0.422042580438611	-0.0187104604839868	-0.165579296318467	0.418433345310816	0.299204994610133	0.371316924182537	0.313937297879986	0.0159582100607107	0.921575705590642	0.679484766015447	0.214492559677198	0.0030876194418829	-0.50726272274553	0.398125406594658	0.0748104569106831	0.718841214800959	0.800896043914401	9.60319537656068	0.860295432634135	0.143007370909737	0.176345421676955	5.66301480302377	0.666299358565033	1	0.679484766015447	TRUE	0.638624756550087	LGMA
204622	MHNA-(LGMA+LAMN+GCA)/3	MHNA	C1Qhi.monocytes	CD4..T.cells	HLA.E	CD8A	-0.0366	-0.113	-0.0748	0.925	0.984	0.683	1	0.0030876194418829	down	-0.50726272274553	HLA.E_CD8A	HLA.E_CD8A_C1Qhi.monocytes_CD4..T.cells	1.16524743811744	0.105642873011629	0.123100087132166	0.828882491449811	0.105729114380211	0.0876370117462515	0.176248705813806	0.415346021722053	0.295797363767929	-0.00123921258175141	-0.0338582672609674	0.458299983992316	0.0800184088362414	0.434528573715383	0.422042580438611	-0.0187104604839868	-0.165579296318467	0.418433345310816	0.299204994610133	0.371316924182537	0.313937297879986	0.0159582100607107	0.921575705590642	0.679484766015447	0.214492559677198	0.0030876194418829	-0.50726272274553	0.398125406594658	0.0748104569106831	0.718841214800959	0.800896043914401	9.60319537656068	0.860295432634135	0.143007370909737	0.176345421676955	5.66301480302377	0.666299358565033	1	0.679484766015447	TRUE	0.638624756550087	LGMA
204623	LGMA-(LAMN+MHNA+GCA)/3	LGMA	Endothelial	CD8..T.cells	JAG1	CD46	-0.00935	0.1	0.045325	0.979	1	0.571	0.987	0.0211585460136493	up	-0.761345930034021	JAG1_CD46	JAG1_CD46_Endothelial_CD8..T.cells	0.264373725063374	0.226911925269137	0.0599895509447037	0.293822207834835	0.275386495438665	0.0809146680976861	0.623093931583111	0.272401410357726	0.447747670970418	-8.61818316406614e-05	-0.00921730819686218	0.470745958059869	0.0355970866015688	0.449295661917721	0.446334240435409	0.0243363891754152	0.243363891754152	0.523378548329141	0.398176428314768	0.572179302910528	0.665064678404599	0.0211585460136493	-0.761345930034021	0.371700978427486	0.265404460134392	0.00165218033692474	-1.88275471891068	0.14787220834102	0.0524804279364129	0.620835232089285	0.759639307114532	6.78013697405028	0.866740449425874	0.392375673275787	0.528796237827643	6.52416994192714	0.721223864338814	1	0.371700978427486	TRUE	0.638623091783033	LAMN
204624	LGMA-(LAMN+MHNA+GCA)/3	LGMA	Endothelial	CD8..T.cells	JAG1	CD46	-0.00935	0.1	0.045325	0.979	1	0.571	0.987	0.00165218033692474	down	-1.88275471891068	JAG1_CD46	JAG1_CD46_Endothelial_CD8..T.cells	0.264373725063374	0.226911925269137	0.0599895509447037	0.293822207834835	0.275386495438665	0.0809146680976861	0.623093931583111	0.272401410357726	0.447747670970418	-8.61818316406614e-05	-0.00921730819686218	0.470745958059869	0.0355970866015688	0.449295661917721	0.446334240435409	0.0243363891754152	0.243363891754152	0.523378548329141	0.398176428314768	0.572179302910528	0.665064678404599	0.0211585460136493	-0.761345930034021	0.371700978427486	0.265404460134392	0.00165218033692474	-1.88275471891068	0.14787220834102	0.0524804279364129	0.620835232089285	0.759639307114532	6.78013697405028	0.866740449425874	0.392375673275787	0.528796237827643	6.52416994192714	0.721223864338814	1	0.371700978427486	TRUE	0.638623091783033	LAMN
204625	LGMA-(LAMN+MHNA+GCA)/3	LGMA	B.cells	B.cells	TFPI	F3	4.01	4	4.005	0.000832	0.0501	0.00026	0.0298	0.0991251038759946	up	0.312907691769523	TFPI_F3	TFPI_F3_B.cells_B.cells	0.0365253245009067	0.0649606160755495	0.00237270758193826	0.0370440911645922	0.062509459875698	0.00231560613028477	0.35586775780378	0.35586775780378	0.35586775780378	12.3503054615742	3.07987667370928	0.981150952457179	0.980510645109653	0.98871458299984	0.984912758123899	14.3401066081167	3.58502665202918	0.986166007905138	0.995867768595041	0.996541501976285	0.996721164211283	0.0991251038759946	0.312907691769523	0.568167552716938	1.001	0.00108579148952882	-0.0849102974651878	0.474967035270989	0.0436695495582437	0.0589494757353867	0.0712830725101373	3.01172055677156	0.351016693591028	0.071945572594476	0.107122669101012	4.54209438233435	0.493766056836066	0.25	0.568167552716938	TRUE	0.638622862635051	LGMA
204626	LGMA-(LAMN+MHNA+GCA)/3	LGMA	B.cells	B.cells	TFPI	F3	4.01	4	4.005	0.000832	0.0501	0.00026	0.0298	0.00108579148952882	down	-0.0849102974651878	TFPI_F3	TFPI_F3_B.cells_B.cells	0.0365253245009067	0.0649606160755495	0.00237270758193826	0.0370440911645922	0.062509459875698	0.00231560613028477	0.35586775780378	0.35586775780378	0.35586775780378	12.3503054615742	3.07987667370928	0.981150952457179	0.980510645109653	0.98871458299984	0.984912758123899	14.3401066081167	3.58502665202918	0.986166007905138	0.995867768595041	0.996541501976285	0.996721164211283	0.0991251038759946	0.312907691769523	0.568167552716938	1.001	0.00108579148952882	-0.0849102974651878	0.474967035270989	0.0436695495582437	0.0589494757353867	0.0712830725101373	3.01172055677156	0.351016693591028	0.071945572594476	0.107122669101012	4.54209438233435	0.493766056836066	0.25	0.568167552716938	TRUE	0.638622862635051	LGMA
204627	GCA-(LGMA+LAMN+MHNA)/3	GCA	Tregs	NK.cells	COL6A3	ITGA2	0.728	1.88	1.304	0.302	1	0.0363	1	0.00441472976550629	up	0.0443528338562885	COL6A3_ITGA2	COL6A3_ITGA2_Tregs_NK.cells	0.0742071914473389	0.0590067914771345	0.00437872827183692	0.0604722010662605	0.0538435590126201	0.00325603852673422	0.298931809158155	0.397778729953697	0.348355269555926	0.378554945527194	0.519993057042849	0.736593564911157	0.599227629262046	0.751800864414919	0.768748999519769	2.70737554493211	1.44009337496389	0.915805785123967	0.928067732662594	0.943630973769314	0.951648401006108	0.00441472976550629	0.0443528338562885	0.51905247237453	0.101480530254958	0.00566648904785812	0.412017773647883	0.565376750081955	0.114927960205238	0.0470975643444396	0.0661610376369625	5.28801210252975	0.504831767793142	0.0717273627574942	0.0772673327004025	4.45645543105185	0.505790670704256	0.5	0.565376750081955	TRUE	0.63861773888361	GCA
204628	GCA-(LGMA+LAMN+MHNA)/3	GCA	Tregs	NK.cells	COL6A3	ITGA2	0.728	1.88	1.304	0.302	1	0.0363	1	0.00566648904785812	down	0.412017773647883	COL6A3_ITGA2	COL6A3_ITGA2_Tregs_NK.cells	0.0742071914473389	0.0590067914771345	0.00437872827183692	0.0604722010662605	0.0538435590126201	0.00325603852673422	0.298931809158155	0.397778729953697	0.348355269555926	0.378554945527194	0.519993057042849	0.736593564911157	0.599227629262046	0.751800864414919	0.768748999519769	2.70737554493211	1.44009337496389	0.915805785123967	0.928067732662594	0.943630973769314	0.951648401006108	0.00441472976550629	0.0443528338562885	0.51905247237453	0.101480530254958	0.00566648904785812	0.412017773647883	0.565376750081955	0.114927960205238	0.0470975643444396	0.0661610376369625	5.28801210252975	0.504831767793142	0.0717273627574942	0.0772673327004025	4.45645543105185	0.505790670704256	0.5	0.565376750081955	TRUE	0.63861773888361	GCA
204629	GCA-(LGMA+LAMN+MHNA)/3	GCA	Fibroblasts	iCAFs	LAMB1	ITGB1	0.678	-0.887	-0.1045	0.197	1	0.107	0.661	-0.000826284171183161	up	0.0598174580765611	LAMB1_ITGB1	LAMB1_ITGB1_Fibroblasts_iCAFs	0.535358833571811	0.65311515109266	0.349650965477043	0.486137300090788	0.7	0.340296110063552	0.570070300444639	0.154589017934036	0.362329659189337	0.47835189866244	0.705533773838407	0.722506803265567	0.697014566992156	0.772010565071234	0.821254202016968	-0.860936589193219	-0.97061622231479	0.176944843693856	0.843087495508444	0.107393100970176	0.0599173553719008	-0.000826284171183161	0.0598174580765611	0.521880744657317	0.0501703875537501	0.0437443886892066	-0.200591184754036	0.453920375529192	0.707276739985381	0.573921894273646	0.628166892267297	8.18437413123208	0.880103682769258	0.476243334036935	0.775088786414512	8.17304643349648	0.720094674909782	1	0.521880744657317	TRUE	0.638616491729182	LAMN
204630	GCA-(LGMA+LAMN+MHNA)/3	GCA	Fibroblasts	iCAFs	LAMB1	ITGB1	0.678	-0.887	-0.1045	0.197	1	0.107	0.661	0.0437443886892066	down	-0.200591184754036	LAMB1_ITGB1	LAMB1_ITGB1_Fibroblasts_iCAFs	0.535358833571811	0.65311515109266	0.349650965477043	0.486137300090788	0.7	0.340296110063552	0.570070300444639	0.154589017934036	0.362329659189337	0.47835189866244	0.705533773838407	0.722506803265567	0.697014566992156	0.772010565071234	0.821254202016968	-0.860936589193219	-0.97061622231479	0.176944843693856	0.843087495508444	0.107393100970176	0.0599173553719008	-0.000826284171183161	0.0598174580765611	0.521880744657317	0.0501703875537501	0.0437443886892066	-0.200591184754036	0.453920375529192	0.707276739985381	0.573921894273646	0.628166892267297	8.18437413123208	0.880103682769258	0.476243334036935	0.775088786414512	8.17304643349648	0.720094674909782	1	0.521880744657317	TRUE	0.638616491729182	LAMN
204631	LGMA-(LAMN+MHNA+GCA)/3	LGMA	NK.cells	C1Qhi.monocytes	MPZL3	KIAA0319L	0.575	-0.174	0.2005	0.0914	1	0.744	0.996	0.0431829010184894	up	-0.0830663464426546	MPZL3_KIAA0319L	MPZL3_KIAA0319L_NK.cells_C1Qhi.monocytes	0.214354795925868	0.0561454059719231	0.0120350370392866	0.214168226805646	0.0746897287874783	0.0159961667750088	0.260586388381787	0.475378729342036	0.367982558861911	0.597455937453047	1.03905380426617	0.695053625740355	0.81293020649912	0.792420361773651	0.883404033936289	-0.0223463092150171	-0.128427064454121	0.389799676607977	0.242139777218829	0.362513474667625	0.340886633129716	0.0431829010184894	-0.0830663464426546	0.495749213866474	0.481025485350407	0.00764215218404499	-0.530306773942389	0.393932835842657	0.145661841511708	0.785796470692152	0.739994152364728	6.27894133735095	0.911296337309656	0.158333127758384	0.185534595717802	4.50124510451879	0.575753463635776	0.75	0.495749213866474	TRUE	0.638612909003468	LAMN
204632	LGMA-(LAMN+MHNA+GCA)/3	LGMA	NK.cells	C1Qhi.monocytes	MPZL3	KIAA0319L	0.575	-0.174	0.2005	0.0914	1	0.744	0.996	0.00764215218404499	down	-0.530306773942389	MPZL3_KIAA0319L	MPZL3_KIAA0319L_NK.cells_C1Qhi.monocytes	0.214354795925868	0.0561454059719231	0.0120350370392866	0.214168226805646	0.0746897287874783	0.0159961667750088	0.260586388381787	0.475378729342036	0.367982558861911	0.597455937453047	1.03905380426617	0.695053625740355	0.81293020649912	0.792420361773651	0.883404033936289	-0.0223463092150171	-0.128427064454121	0.389799676607977	0.242139777218829	0.362513474667625	0.340886633129716	0.0431829010184894	-0.0830663464426546	0.495749213866474	0.481025485350407	0.00764215218404499	-0.530306773942389	0.393932835842657	0.145661841511708	0.785796470692152	0.739994152364728	6.27894133735095	0.911296337309656	0.158333127758384	0.185534595717802	4.50124510451879	0.575753463635776	0.75	0.495749213866474	TRUE	0.638612909003468	LAMN
204633	MHNA-(LGMA+LAMN+GCA)/3	MHNA	Macrophages	iCAFs	FN1	TSHR	0.465	2.6	1.5325	0.396	0.932	0.0538	0.603	0.0409929878335201	up	1.35923257260355	FN1_TSHR	FN1_TSHR_Macrophages_iCAFs	0.349085091800841	0.0220046723987284	0.00768150308435755	0.167950693374422	NA	NA	0.0345408446629282	0.001	0.0177704223314641	0.187071738544637	0.402304814074488	0.66169761485513	0.518108692172243	0.688810629101969	0.725828397630863	3.29996608326739	1.26921772433361	0.95348993891484	0.906283686669062	0.954770032339202	0.939027128997485	0.0409929878335201	1.35923257260355	0.759526334999801	0.459585977770122	-0.00104780024198034	-0.589286701135848	0.383202191495703	0.0104788938074714	0.195093756696175	0.187750387171141	6.17431178215124	0.461646764393233	0.249758134601817	NA	2.43047375713094	0.484507268889175	0.333333333333333	0.759526334999801	TRUE	0.638612468208734	MHNA
204634	MHNA-(LGMA+LAMN+GCA)/3	MHNA	Macrophages	iCAFs	FN1	TSHR	0.465	2.6	1.5325	0.396	0.932	0.0538	0.603	-0.00104780024198034	down	-0.589286701135848	FN1_TSHR	FN1_TSHR_Macrophages_iCAFs	0.349085091800841	0.0220046723987284	0.00768150308435755	0.167950693374422	NA	NA	0.0345408446629282	0.001	0.0177704223314641	0.187071738544637	0.402304814074488	0.66169761485513	0.518108692172243	0.688810629101969	0.725828397630863	3.29996608326739	1.26921772433361	0.95348993891484	0.906283686669062	0.954770032339202	0.939027128997485	0.0409929878335201	1.35923257260355	0.759526334999801	0.459585977770122	-0.00104780024198034	-0.589286701135848	0.383202191495703	0.0104788938074714	0.195093756696175	0.187750387171141	6.17431178215124	0.461646764393233	0.249758134601817	NA	2.43047375713094	0.484507268889175	0.333333333333333	0.759526334999801	TRUE	0.638612468208734	MHNA
204635	MHNA-(LGMA+LAMN+GCA)/3	MHNA	Fibroblasts	Epithelial	MMP9	CD44	4.14	0.499	2.3195	2.08e-06	0.00489	0.628	1	0.00249013887061686	up	-0.985009360522887	MMP9_CD44	MMP9_CD44_Fibroblasts_Epithelial	0.0464652689921255	0.324408657135764	0.0150737355171875	0.0302292355261755	0.304622742577288	0.00920851263199837	0.310731215249496	0.197703809143393	0.254217512196444	23.5232177932542	5.68193666503724	0.983151912918201	0.99807907795742	0.997318712982232	0.998519289258844	0.100818137775139	0.202040356262804	0.694686489399928	0.347376931369026	0.657788357887172	0.639507725476105	0.00249013887061686	-0.985009360522887	0.330795937857829	0.082638559092294	0.001059074084256	0.37076875559719	0.557872018160005	0.0432539273059317	0.188838897309395	0.254213983450547	4.399986301315	0.577502654218368	0.192007264875349	0.302544575893111	7.16986359989405	0.552394254926498	0.333333333333333	0.557872018160005	TRUE	0.638612418636014	MHNA
204636	MHNA-(LGMA+LAMN+GCA)/3	MHNA	Fibroblasts	Epithelial	MMP9	CD44	4.14	0.499	2.3195	2.08e-06	0.00489	0.628	1	0.001059074084256	down	0.37076875559719	MMP9_CD44	MMP9_CD44_Fibroblasts_Epithelial	0.0464652689921255	0.324408657135764	0.0150737355171875	0.0302292355261755	0.304622742577288	0.00920851263199837	0.310731215249496	0.197703809143393	0.254217512196444	23.5232177932542	5.68193666503724	0.983151912918201	0.99807907795742	0.997318712982232	0.998519289258844	0.100818137775139	0.202040356262804	0.694686489399928	0.347376931369026	0.657788357887172	0.639507725476105	0.00249013887061686	-0.985009360522887	0.330795937857829	0.082638559092294	0.001059074084256	0.37076875559719	0.557872018160005	0.0432539273059317	0.188838897309395	0.254213983450547	4.399986301315	0.577502654218368	0.192007264875349	0.302544575893111	7.16986359989405	0.552394254926498	0.333333333333333	0.557872018160005	TRUE	0.638612418636014	MHNA
204637	GCA-(LGMA+LAMN+MHNA)/3	GCA	C1Qhi.monocytes	SPP1..macrophages	PDGFC	FLT1	0.518	2.41	1.464	0.328	0.793	0.192	0.597	-0.000258937196053799	up	-0.80123537751731	PDGFC_FLT1	PDGFC_FLT1_C1Qhi.monocytes_SPP1..macrophages	0.317478747619128	0.103972077083992	0.0330089248199851	0.244766505636071	0.1	0.0244766505636071	0.0295087282581602	0.0480350794940855	0.0387719038761229	0.25077734895735	0.484126156288321	0.678305586681607	0.578417640467424	0.713822634864735	0.757003361613575	1.72724403882445	0.71669877129645	0.945764462809917	0.751190262306863	0.91403162055336	0.853305785123967	-0.000258937196053799	-0.80123537751731	0.364405733674963	0.0557247811513703	0.00307594293910661	-1.76807952567696	0.168735894896158	0.0746288144819572	0.580536996773809	0.502373997196921	7.40088934183841	0.923174294488789	0.130200449318642	0.160475382736249	3.25281327400238	0.35759509905132	0.5	0.364405733674963	TRUE	0.638611768241746	LGMA
204638	GCA-(LGMA+LAMN+MHNA)/3	GCA	C1Qhi.monocytes	SPP1..macrophages	PDGFC	FLT1	0.518	2.41	1.464	0.328	0.793	0.192	0.597	0.00307594293910661	down	-1.76807952567696	PDGFC_FLT1	PDGFC_FLT1_C1Qhi.monocytes_SPP1..macrophages	0.317478747619128	0.103972077083992	0.0330089248199851	0.244766505636071	0.1	0.0244766505636071	0.0295087282581602	0.0480350794940855	0.0387719038761229	0.25077734895735	0.484126156288321	0.678305586681607	0.578417640467424	0.713822634864735	0.757003361613575	1.72724403882445	0.71669877129645	0.945764462809917	0.751190262306863	0.91403162055336	0.853305785123967	-0.000258937196053799	-0.80123537751731	0.364405733674963	0.0557247811513703	0.00307594293910661	-1.76807952567696	0.168735894896158	0.0746288144819572	0.580536996773809	0.502373997196921	7.40088934183841	0.923174294488789	0.130200449318642	0.160475382736249	3.25281327400238	0.35759509905132	0.5	0.364405733674963	TRUE	0.638611768241746	LGMA
204639	GCA-(LGMA+LAMN+MHNA)/3	GCA	iCAFs	B.cells	TGFB3	TGFBR2	2.09	-0.322	0.884	0.00035	0.0985	0.243	0.859	0.000827136541103318	up	-1.96845734227209	TGFB3_TGFBR2	TGFB3_TGFBR2_iCAFs_B.cells	0.494774163794949	0.406879100847883	0.201313266887652	0.508994708994709	0.410324483775811	0.208852991212873	0.154589017934036	0.0711544356316257	0.112871726782831	7.22289778730792	3.45593195564972	0.910136865695534	0.986553545701937	0.973947494797503	0.989194813510485	-0.197834779901343	-0.614393726401688	0.326828063241107	0.701536112109235	0.223050664750269	0.124236435501258	0.000827136541103318	-1.96845734227209	0.150936496805391	0.0663575707433716	0.00779483142830459	-1.59018553071439	0.201101434872847	0.148036955813883	1.001	1.001	7.7474046497029	1.001	0.301755765974085	0.486079747039101	7.18573232748316	0.635062861341328	1	0.201101434872847	TRUE	0.638611342761521	GCA
204640	GCA-(LGMA+LAMN+MHNA)/3	GCA	iCAFs	B.cells	TGFB3	TGFBR2	2.09	-0.322	0.884	0.00035	0.0985	0.243	0.859	0.00779483142830459	down	-1.59018553071439	TGFB3_TGFBR2	TGFB3_TGFBR2_iCAFs_B.cells	0.494774163794949	0.406879100847883	0.201313266887652	0.508994708994709	0.410324483775811	0.208852991212873	0.154589017934036	0.0711544356316257	0.112871726782831	7.22289778730792	3.45593195564972	0.910136865695534	0.986553545701937	0.973947494797503	0.989194813510485	-0.197834779901343	-0.614393726401688	0.326828063241107	0.701536112109235	0.223050664750269	0.124236435501258	0.000827136541103318	-1.96845734227209	0.150936496805391	0.0663575707433716	0.00779483142830459	-1.59018553071439	0.201101434872847	0.148036955813883	1.001	1.001	7.7474046497029	1.001	0.301755765974085	0.486079747039101	7.18573232748316	0.635062861341328	1	0.201101434872847	TRUE	0.638611342761521	GCA
204641	LGMA-(LAMN+MHNA+GCA)/3	LGMA	iCAFs	Tregs	NCAM1	NPTN	0.0933	-0.115	-0.01085	0.847	1	0.805	1	0.0175008866227328	up	0.673763291008682	NCAM1_NPTN	NCAM1_NPTN_iCAFs_Tregs	0.0980060274594059	0.125597363218551	0.0123092986284263	0.126297547169107	0.131925500745119	0.0166618671531647	0.262803994133876	0.204322685818432	0.233563339976154	0.00672847781614505	0.0721165896692931	0.518889066752041	0.144649431727229	0.523931487113815	0.531635184888747	-0.0108334737576951	-0.0942041196321315	0.417490118577075	0.186713977721883	0.392382321236076	0.368307581746317	0.0175008866227328	0.673763291008682	0.634163200259331	0.229595544613956	0.00284770462302586	0.413605891077888	0.565665687761832	0.0710782854532317	0.99632502025001	1.001	5.21982864902915	0.947019728687638	0.273607782206866	0.235575183751463	5.5424610169424	0.638016349394043	0.75	0.634163200259331	TRUE	0.638610955331473	GCA
204642	LGMA-(LAMN+MHNA+GCA)/3	LGMA	iCAFs	Tregs	NCAM1	NPTN	0.0933	-0.115	-0.01085	0.847	1	0.805	1	0.00284770462302586	down	0.413605891077888	NCAM1_NPTN	NCAM1_NPTN_iCAFs_Tregs	0.0980060274594059	0.125597363218551	0.0123092986284263	0.126297547169107	0.131925500745119	0.0166618671531647	0.262803994133876	0.204322685818432	0.233563339976154	0.00672847781614505	0.0721165896692931	0.518889066752041	0.144649431727229	0.523931487113815	0.531635184888747	-0.0108334737576951	-0.0942041196321315	0.417490118577075	0.186713977721883	0.392382321236076	0.368307581746317	0.0175008866227328	0.673763291008682	0.634163200259331	0.229595544613956	0.00284770462302586	0.413605891077888	0.565665687761832	0.0710782854532317	0.99632502025001	1.001	5.21982864902915	0.947019728687638	0.273607782206866	0.235575183751463	5.5424610169424	0.638016349394043	0.75	0.634163200259331	TRUE	0.638610955331473	GCA
204643	LGMA-(LAMN+MHNA+GCA)/3	LGMA	Tregs	NK.cells	TNC	ITGAV	3.52	0.849	2.1845	0.0576	1	0.0131	0.782	0.0488869792125653	up	1.03955412805463	TNC_ITGAV	TNC_ITGAV_Tregs_NK.cells	0.0241404744659259	0.197028759916357	0.00475636774781386	0.0270494763033652	0.180705058373173	0.00488797719436336	0.204322685818432	0.260586388381787	0.232454537100109	4.36331285835029	1.23957751657679	0.970345765967665	0.857831759244437	0.948135104850328	0.90787578037458	1.59843666998826	1.88272870434424	0.78795364714337	0.964045095220985	0.907788357887172	0.975094322673374	0.0488869792125653	1.03955412805463	0.701061436581061	0.53686908158052	-0.000826076426311367	-0.379517269321298	0.421367060032776	0.0139280817326661	0.045967006841002	0.0808804847083753	2.48533944700147	0.27840660672779	0.221947222632299	0.219513292862092	6.548234173468	0.587256170517873	0.25	0.701061436581061	TRUE	0.638610722164767	LGMA
204644	LGMA-(LAMN+MHNA+GCA)/3	LGMA	Tregs	NK.cells	TNC	ITGAV	3.52	0.849	2.1845	0.0576	1	0.0131	0.782	-0.000826076426311367	down	-0.379517269321298	TNC_ITGAV	TNC_ITGAV_Tregs_NK.cells	0.0241404744659259	0.197028759916357	0.00475636774781386	0.0270494763033652	0.180705058373173	0.00488797719436336	0.204322685818432	0.260586388381787	0.232454537100109	4.36331285835029	1.23957751657679	0.970345765967665	0.857831759244437	0.948135104850328	0.90787578037458	1.59843666998826	1.88272870434424	0.78795364714337	0.964045095220985	0.907788357887172	0.975094322673374	0.0488869792125653	1.03955412805463	0.701061436581061	0.53686908158052	-0.000826076426311367	-0.379517269321298	0.421367060032776	0.0139280817326661	0.045967006841002	0.0808804847083753	2.48533944700147	0.27840660672779	0.221947222632299	0.219513292862092	6.548234173468	0.587256170517873	0.25	0.701061436581061	TRUE	0.638610722164767	LGMA
204645	LAMN-(LGMA+MHNA+GCA)/3	LAMN	Macrophages	NK.cells	PSEN1	NCSTN	0.3	0.254	0.277	0.576	1	0.687	1	0.00874464588558106	up	-0.397948998787361	PSEN1_NCSTN	PSEN1_NCSTN_Macrophages_NK.cells	0.450155341838793	0.0284086097320766	0.0127882874251078	0.494186046511628	0.034839544095061	0.0172172165586057	0.202118009648158	0.439766549598653	0.320942279623405	0.0718732549730364	0.239577516576788	0.603569713462462	0.366996158155915	0.619497358732191	0.645009604610213	0.0414129887868742	0.16304326294045	0.597332015810277	0.2950503054258	0.599443047071506	0.610784225655767	0.00874464588558106	-0.397948998787361	0.438161401497288	0.143870918200698	0.00614449282003372	1.46396849874862	0.756765746961357	0.122363899525564	0.681891638364768	0.7589477361481	7.78045801654537	0.965966240187209	0.20435880720598	0.187315591189628	3.64101707681756	0.561274434054493	0	0.756765746961357	TRUE	0.638609854722258	LGMA
204646	LAMN-(LGMA+MHNA+GCA)/3	LAMN	Macrophages	NK.cells	PSEN1	NCSTN	0.3	0.254	0.277	0.576	1	0.687	1	0.00614449282003372	down	1.46396849874862	PSEN1_NCSTN	PSEN1_NCSTN_Macrophages_NK.cells	0.450155341838793	0.0284086097320766	0.0127882874251078	0.494186046511628	0.034839544095061	0.0172172165586057	0.202118009648158	0.439766549598653	0.320942279623405	0.0718732549730364	0.239577516576788	0.603569713462462	0.366996158155915	0.619497358732191	0.645009604610213	0.0414129887868742	0.16304326294045	0.597332015810277	0.2950503054258	0.599443047071506	0.610784225655767	0.00874464588558106	-0.397948998787361	0.438161401497288	0.143870918200698	0.00614449282003372	1.46396849874862	0.756765746961357	0.122363899525564	0.681891638364768	0.7589477361481	7.78045801654537	0.965966240187209	0.20435880720598	0.187315591189628	3.64101707681756	0.561274434054493	0	0.756765746961357	TRUE	0.638609854722258	LGMA
204647	GCA-(LGMA+LAMN+MHNA)/3	GCA	iCAFs	Macrophages	THBS1	CD36	-2.13	0.825	-0.6525	0.002	0.193	0.236	1	0.00233771908402015	up	-0.618389410671616	THBS1_CD36	THBS1_CD36_iCAFs_Macrophages	0.43361734035837	0.173955922693791	0.0754303045380677	0.435978835978836	0.164194915254237	0.071585508026186	0.154589017934036	0.0811229763135111	0.117855997123773	-5.74880610923572	-2.69897000433602	0.08552105010405	0.972486793660957	0.0238114294861534	0.00646310228909877	0.517347597549662	0.627087997029893	0.7824964067553	0.708116241466044	0.806728350700683	0.829365792310456	0.00233771908402015	-0.618389410671616	0.397845807787542	0.0811463514593365	0.0157664545523472	0.617251120762828	0.602716335951598	0.272045403624019	0.454715217495248	0.642212342127221	7.72198647936611	0.79223593389647	0.420679611450156	0.406427603868316	6.099470909319	0.76546901073444	1	0.602716335951598	TRUE	0.638608082965811	LAMN
204648	GCA-(LGMA+LAMN+MHNA)/3	GCA	iCAFs	Macrophages	THBS1	CD36	-2.13	0.825	-0.6525	0.002	0.193	0.236	1	0.0157664545523472	down	0.617251120762828	THBS1_CD36	THBS1_CD36_iCAFs_Macrophages	0.43361734035837	0.173955922693791	0.0754303045380677	0.435978835978836	0.164194915254237	0.071585508026186	0.154589017934036	0.0811229763135111	0.117855997123773	-5.74880610923572	-2.69897000433602	0.08552105010405	0.972486793660957	0.0238114294861534	0.00646310228909877	0.517347597549662	0.627087997029893	0.7824964067553	0.708116241466044	0.806728350700683	0.829365792310456	0.00233771908402015	-0.618389410671616	0.397845807787542	0.0811463514593365	0.0157664545523472	0.617251120762828	0.602716335951598	0.272045403624019	0.454715217495248	0.642212342127221	7.72198647936611	0.79223593389647	0.420679611450156	0.406427603868316	6.099470909319	0.76546901073444	1	0.602716335951598	TRUE	0.638608082965811	LAMN
204649	MHNA-(LGMA+LAMN+GCA)/3	MHNA	Macrophages	Tregs	HLA.DQA1	CD4	-0.718	-0.0352	-0.3766	0.166	0.83	0.934	1	0.0154311289822343	up	0.896775026189822	HLA.DQA1_CD4	HLA.DQA1_CD4_Macrophages_Tregs	1.11785614002615	0.234921037037008	0.26260792367313	0.704722772519383	0.234558507094747	0.165298721437817	0.0345408446629282	0.591672972047092	0.31310690835501	-0.55996239278724	-0.779891911959945	0.231291019689451	0.728969905554666	0.158556106931327	0.109372498799424	-0.00104378995670071	-0.0296531237699066	0.457105641394179	0.0717526051024075	0.437567373338124	0.427416457060726	0.0154311289822343	0.896775026189822	0.674949054500926	0.209332373942448	0.00611048196268771	0.0969065052827364	0.508046280014523	0.121834818614118	0.678537376321592	0.812204153562395	9.59147080822272	0.882493717460132	0.408407288297693	0.353210042376331	6.86973529225534	0.842301843419492	1	0.674949054500926	TRUE	0.638606804336807	LAMN
204650	MHNA-(LGMA+LAMN+GCA)/3	MHNA	Macrophages	Tregs	HLA.DQA1	CD4	-0.718	-0.0352	-0.3766	0.166	0.83	0.934	1	0.00611048196268771	down	0.0969065052827364	HLA.DQA1_CD4	HLA.DQA1_CD4_Macrophages_Tregs	1.11785614002615	0.234921037037008	0.26260792367313	0.704722772519383	0.234558507094747	0.165298721437817	0.0345408446629282	0.591672972047092	0.31310690835501	-0.55996239278724	-0.779891911959945	0.231291019689451	0.728969905554666	0.158556106931327	0.109372498799424	-0.00104378995670071	-0.0296531237699066	0.457105641394179	0.0717526051024075	0.437567373338124	0.427416457060726	0.0154311289822343	0.896775026189822	0.674949054500926	0.209332373942448	0.00611048196268771	0.0969065052827364	0.508046280014523	0.121834818614118	0.678537376321592	0.812204153562395	9.59147080822272	0.882493717460132	0.408407288297693	0.353210042376331	6.86973529225534	0.842301843419492	1	0.674949054500926	TRUE	0.638606804336807	LAMN
204651	LGMA-(LAMN+MHNA+GCA)/3	LGMA	SPP1..macrophages	iCAFs	COL6A2	ITGB1	1.21	-0.165	0.5225	0.0686	0.656	0.709	1	0.00592887607896291	up	0.118559672298341	COL6A2_ITGB1	COL6A2_ITGB1_SPP1..macrophages_iCAFs	0.254176981113075	0.906272023481229	0.230353486995696	0.234630592568519	0.75470267500084	0.177076335848494	0.434443253362701	0.262803994133876	0.348623623748288	1.40804781999483	1.16367588429325	0.823055066431887	0.842424363694573	0.868016647991036	0.898991515927645	-0.024643371194794	-0.149353764816933	0.394066654689184	0.274164570607258	0.357662594322673	0.325503054257995	0.00592887607896291	0.118559672298341	0.532623907500887	0.116304200703551	0.00938647210172637	0.627076574083673	0.6045039516736	0.172796893195672	0.147214866290461	0.24540841187497	5.73475572642825	0.483683340680355	0.736108454127518	0.858209009671052	8.77292390055398	0.828336346772844	0.75	0.6045039516736	TRUE	0.638605779050937	LGMA
204652	LGMA-(LAMN+MHNA+GCA)/3	LGMA	SPP1..macrophages	iCAFs	COL6A2	ITGB1	1.21	-0.165	0.5225	0.0686	0.656	0.709	1	0.00938647210172637	down	0.627076574083673	COL6A2_ITGB1	COL6A2_ITGB1_SPP1..macrophages_iCAFs	0.254176981113075	0.906272023481229	0.230353486995696	0.234630592568519	0.75470267500084	0.177076335848494	0.434443253362701	0.262803994133876	0.348623623748288	1.40804781999483	1.16367588429325	0.823055066431887	0.842424363694573	0.868016647991036	0.898991515927645	-0.024643371194794	-0.149353764816933	0.394066654689184	0.274164570607258	0.357662594322673	0.325503054257995	0.00592887607896291	0.118559672298341	0.532623907500887	0.116304200703551	0.00938647210172637	0.627076574083673	0.6045039516736	0.172796893195672	0.147214866290461	0.24540841187497	5.73475572642825	0.483683340680355	0.736108454127518	0.858209009671052	8.77292390055398	0.828336346772844	0.75	0.6045039516736	TRUE	0.638605779050937	LGMA
204653	LGMA-(LAMN+MHNA+GCA)/3	LGMA	Fibroblasts	SPP1..macrophages	NECTIN3	NECTIN2	0.212	2.75	1.481	0.653	1	0.0833	0.684	0.0475049259764868	up	-0.621751627070814	NECTIN3_NECTIN2	NECTIN3_NECTIN2_Fibroblasts_SPP1..macrophages	0.047726806594047	0.145531597962366	0.00694575842927246	0.0502585730782748	0.162123744525434	0.00814810806195511	0.231631743788032	0.434443253362701	0.333037498575366	0.0392384055696843	0.185086818724926	0.568833039859132	0.305766768048663	0.58364014727069	0.612253881863294	2.96822624613133	1.07935499859321	0.958902263744161	0.870620733021919	0.948841178584262	0.918725296442688	0.0475049259764868	-0.621751627070814	0.397230903518602	0.523338617891533	0.00568169041196916	-0.458030968928473	0.407082495318332	0.115164436207511	0.261424352250755	0.216092549901948	3.82361170950642	0.586770588164331	0.276844100290422	0.290926012478848	5.93369552285611	0.739114866878663	0.5	0.407082495318332	TRUE	0.638604580239266	LAMN
204654	LGMA-(LAMN+MHNA+GCA)/3	LGMA	Fibroblasts	SPP1..macrophages	NECTIN3	NECTIN2	0.212	2.75	1.481	0.653	1	0.0833	0.684	0.00568169041196916	down	-0.458030968928473	NECTIN3_NECTIN2	NECTIN3_NECTIN2_Fibroblasts_SPP1..macrophages	0.047726806594047	0.145531597962366	0.00694575842927246	0.0502585730782748	0.162123744525434	0.00814810806195511	0.231631743788032	0.434443253362701	0.333037498575366	0.0392384055696843	0.185086818724926	0.568833039859132	0.305766768048663	0.58364014727069	0.612253881863294	2.96822624613133	1.07935499859321	0.958902263744161	0.870620733021919	0.948841178584262	0.918725296442688	0.0475049259764868	-0.621751627070814	0.397230903518602	0.523338617891533	0.00568169041196916	-0.458030968928473	0.407082495318332	0.115164436207511	0.261424352250755	0.216092549901948	3.82361170950642	0.586770588164331	0.276844100290422	0.290926012478848	5.93369552285611	0.739114866878663	0.5	0.407082495318332	TRUE	0.638604580239266	LAMN
204655	LGMA-(LAMN+MHNA+GCA)/3	LGMA	Macrophages	Epithelial	COL8A2	DDR1	0.493	0.94	0.7165	0.759	1	0.275	1	0.00531667558017079	up	-0.0988633808496173	COL8A2_DDR1	COL8A2_DDR1_Macrophages_Epithelial	0.0125838401864395	0.189247018755799	0.00238145423978309	0.0161151338543276	0.234779411982414	0.00378350165033694	1.001	0.261235324397914	0.631117662198957	0.0590408044835282	0.11975822410452	0.670421802465183	0.216423883464063	0.607011365455419	0.566832079398111	0.527027267799553	0.560667306169737	0.807694035213798	0.671936758893281	0.808569888609414	0.809670319798778	0.00531667558017079	-0.0988633808496173	0.492860148220451	0.110310685835201	0.000506274115459168	-0.368970897812558	0.423285837610103	0.0346544407254343	0.229506450369411	0.203835818113137	2.26746420484088	0.591154705137059	1.001	1.001	6.1149120360961	1.001	0	0.492860148220451	TRUE	0.638604358508263	GCA
204656	LGMA-(LAMN+MHNA+GCA)/3	LGMA	Macrophages	Epithelial	COL8A2	DDR1	0.493	0.94	0.7165	0.759	1	0.275	1	0.000506274115459168	down	-0.368970897812558	COL8A2_DDR1	COL8A2_DDR1_Macrophages_Epithelial	0.0125838401864395	0.189247018755799	0.00238145423978309	0.0161151338543276	0.234779411982414	0.00378350165033694	1.001	0.261235324397914	0.631117662198957	0.0590408044835282	0.11975822410452	0.670421802465183	0.216423883464063	0.607011365455419	0.566832079398111	0.527027267799553	0.560667306169737	0.807694035213798	0.671936758893281	0.808569888609414	0.809670319798778	0.00531667558017079	-0.0988633808496173	0.492860148220451	0.110310685835201	0.000506274115459168	-0.368970897812558	0.423285837610103	0.0346544407254343	0.229506450369411	0.203835818113137	2.26746420484088	0.591154705137059	1.001	1.001	6.1149120360961	1.001	0	0.492860148220451	TRUE	0.638604358508263	GCA
204657	MHNA-(LGMA+LAMN+GCA)/3	MHNA	B.cells	NK.cells	TSPAN33	ADAM10	-0.653	0.116	-0.2685	0.223	1	0.694	1	0.00305759225554791	up	-0.313636220735645	TSPAN33_ADAM10	TSPAN33_ADAM10_B.cells_NK.cells	0.11433360090974	0.355242259745709	0.0406161267520401	0.150830448172668	0.348094437184389	0.0525032399669342	0.714769094866929	0.220650162690461	0.467709628778695	-0.425556924429551	-0.651695136951839	0.245737954218025	0.671922522810949	0.179326076516728	0.136125340163278	0.0184023014272368	0.158640529545145	0.531687926697808	0.288560007186489	0.560186848724398	0.607168523176428	0.00305759225554791	-0.313636220735645	0.453581077388013	0.0881939944543848	0.0230613619738858	-0.508001694691638	0.397990960088645	0.385526702499686	0.710949986619161	0.739928564778204	5.38432145140355	0.928522657237312	0.644111899561223	0.550022462638083	7.35513520685654	0.869854436569817	1	0.453581077388013	TRUE	0.638603280604166	LAMN
204658	MHNA-(LGMA+LAMN+GCA)/3	MHNA	B.cells	NK.cells	TSPAN33	ADAM10	-0.653	0.116	-0.2685	0.223	1	0.694	1	0.0230613619738858	down	-0.508001694691638	TSPAN33_ADAM10	TSPAN33_ADAM10_B.cells_NK.cells	0.11433360090974	0.355242259745709	0.0406161267520401	0.150830448172668	0.348094437184389	0.0525032399669342	0.714769094866929	0.220650162690461	0.467709628778695	-0.425556924429551	-0.651695136951839	0.245737954218025	0.671922522810949	0.179326076516728	0.136125340163278	0.0184023014272368	0.158640529545145	0.531687926697808	0.288560007186489	0.560186848724398	0.607168523176428	0.00305759225554791	-0.313636220735645	0.453581077388013	0.0881939944543848	0.0230613619738858	-0.508001694691638	0.397990960088645	0.385526702499686	0.710949986619161	0.739928564778204	5.38432145140355	0.928522657237312	0.644111899561223	0.550022462638083	7.35513520685654	0.869854436569817	1	0.453581077388013	TRUE	0.638603280604166	LAMN
204659	LGMA-(LAMN+MHNA+GCA)/3	LGMA	B.cells	Tregs	COL3A1	DDR2	3.9	1.02	2.46	1.67e-05	0.00972	0.357	1	0.0183702146815725	up	0.915272518925177	COL3A1_DDR2	COL3A1_DDR2_B.cells_Tregs	0.630732835586753	0.0357784060682182	0.0225666155121816	0.394832883477499	0.0436754720073981	0.0172445125499218	0.35586775780378	0.204322685818432	0.280095221811106	18.6314057625244	4.77728352885242	0.978989915159276	0.995958059868737	0.994917560429006	0.996758444053146	0.456278419565563	0.447331783887807	0.821707689543658	0.592862917714696	0.795544376572045	0.767809019044197	0.0183702146815725	0.915272518925177	0.67833199774347	0.238106368529338	0.00269288251704184	0.313168206537905	0.547392334044474	0.0686698362891123	0.201346861594918	0.37446369332999	8.3642560376866	0.540756515266938	0.0682127202402964	0.0721608983568814	3.16078960490464	0.385594775092464	0.25	0.67833199774347	TRUE	0.63860287672782	LGMA
204660	LGMA-(LAMN+MHNA+GCA)/3	LGMA	B.cells	Tregs	COL3A1	DDR2	3.9	1.02	2.46	1.67e-05	0.00972	0.357	1	0.00269288251704184	down	0.313168206537905	COL3A1_DDR2	COL3A1_DDR2_B.cells_Tregs	0.630732835586753	0.0357784060682182	0.0225666155121816	0.394832883477499	0.0436754720073981	0.0172445125499218	0.35586775780378	0.204322685818432	0.280095221811106	18.6314057625244	4.77728352885242	0.978989915159276	0.995958059868737	0.994917560429006	0.996758444053146	0.456278419565563	0.447331783887807	0.821707689543658	0.592862917714696	0.795544376572045	0.767809019044197	0.0183702146815725	0.915272518925177	0.67833199774347	0.238106368529338	0.00269288251704184	0.313168206537905	0.547392334044474	0.0686698362891123	0.201346861594918	0.37446369332999	8.3642560376866	0.540756515266938	0.0682127202402964	0.0721608983568814	3.16078960490464	0.385594775092464	0.25	0.67833199774347	TRUE	0.63860287672782	LGMA
204661	GCA-(LGMA+LAMN+MHNA)/3	GCA	Tregs	SPP1..macrophages	CD320	TMEM167A	-0.0618	1.31	0.6241	0.946	1	0.11	0.571	0.000329434272736601	up	-0.539981531573972	CD320_TMEM167A	CD320_TMEM167A_Tregs_SPP1..macrophages	0.0394975106440493	0.321764669238812	0.012708903448139	0.0401370906321401	0.211111111111111	0.00847338580011847	0.298931809158155	0.0480350794940855	0.17348344432612	-0.00148992777036921	-0.0241088635982073	0.447214663038258	0.0624299663838643	0.432127421162158	0.432047382743717	1.25577558244273	0.958607314841775	0.86352407473949	0.839359504132231	0.88901365432986	0.900736615163493	0.000329434272736601	-0.539981531573972	0.412185556884923	0.0614850070140827	0.00831337950699916	0.410185712570332	0.565043429971528	0.156103611920579	0.241293440417964	0.187893968980455	4.17064121553977	0.690241778274613	1.001	0.591062066471449	7.33865526277216	0.935266612821645	0	0.565043429971528	TRUE	0.638602397983684	GCA
204662	GCA-(LGMA+LAMN+MHNA)/3	GCA	Tregs	SPP1..macrophages	CD320	TMEM167A	-0.0618	1.31	0.6241	0.946	1	0.11	0.571	0.00831337950699916	down	0.410185712570332	CD320_TMEM167A	CD320_TMEM167A_Tregs_SPP1..macrophages	0.0394975106440493	0.321764669238812	0.012708903448139	0.0401370906321401	0.211111111111111	0.00847338580011847	0.298931809158155	0.0480350794940855	0.17348344432612	-0.00148992777036921	-0.0241088635982073	0.447214663038258	0.0624299663838643	0.432127421162158	0.432047382743717	1.25577558244273	0.958607314841775	0.86352407473949	0.839359504132231	0.88901365432986	0.900736615163493	0.000329434272736601	-0.539981531573972	0.412185556884923	0.0614850070140827	0.00831337950699916	0.410185712570332	0.565043429971528	0.156103611920579	0.241293440417964	0.187893968980455	4.17064121553977	0.690241778274613	1.001	0.591062066471449	7.33865526277216	0.935266612821645	0	0.565043429971528	TRUE	0.638602397983684	GCA
204663	LGMA-(LAMN+MHNA+GCA)/3	LGMA	Fibroblasts	Tregs	CLEC2D	KLRB1	0.558	0.424	0.491	0.241	1	0.364	1	0.0125855460381897	up	-0.69177426118317	CLEC2D_KLRB1	CLEC2D_KLRB1_Fibroblasts_Tregs	0.114242590753361	0.130555258069404	0.0149149709183224	0.113945718058932	0.111382411947881	0.0126915489085371	0.231631743788032	0.204322685818432	0.217977214803232	0.344834490243223	0.617982957425132	0.689570994077157	0.654474147590844	0.742716503921882	0.798363214342885	0.1860930133328	0.438898616350944	0.667287998562702	0.585609054976644	0.710923463887891	0.763609414301114	0.0125855460381897	-0.69177426118317	0.384424703225154	0.181473782324338	4.79398609153948e-05	-1.40268441304724	0.235214868104853	0.0275244850564605	0.133017043051847	0.171068235908854	5.89698775115852	0.661042610448086	0.179281528283333	0.230182727082516	5.66592266247023	0.63242544303984	0.75	0.384424703225154	TRUE	0.638601557700911	LAMN
204664	LGMA-(LAMN+MHNA+GCA)/3	LGMA	Fibroblasts	Tregs	CLEC2D	KLRB1	0.558	0.424	0.491	0.241	1	0.364	1	4.79398609153948e-05	down	-1.40268441304724	CLEC2D_KLRB1	CLEC2D_KLRB1_Fibroblasts_Tregs	0.114242590753361	0.130555258069404	0.0149149709183224	0.113945718058932	0.111382411947881	0.0126915489085371	0.231631743788032	0.204322685818432	0.217977214803232	0.344834490243223	0.617982957425132	0.689570994077157	0.654474147590844	0.742716503921882	0.798363214342885	0.1860930133328	0.438898616350944	0.667287998562702	0.585609054976644	0.710923463887891	0.763609414301114	0.0125855460381897	-0.69177426118317	0.384424703225154	0.181473782324338	4.79398609153948e-05	-1.40268441304724	0.235214868104853	0.0275244850564605	0.133017043051847	0.171068235908854	5.89698775115852	0.661042610448086	0.179281528283333	0.230182727082516	5.66592266247023	0.63242544303984	0.75	0.384424703225154	TRUE	0.638601557700911	LAMN
204665	LAMN-(LGMA+MHNA+GCA)/3	LAMN	iCAFs	B.cells	PLAU	IGF2R	0.998	0.494	0.746	0.143	1	0.366	1	-0.00113924824513448	up	-1.2382872128402	PLAU_IGF2R	PLAU_IGF2R_iCAFs_B.cells	0.0684679191721533	0.115279379830751	0.00789293926046779	0.085740511782998	0.133222468588322	0.0114225626377571	0.900388818556685	0.176990542322262	0.538689680439473	0.842974634609868	0.844663962534938	0.79043941091724	0.75284136385465	0.823995517848567	0.850428205538659	0.215640343815161	0.436518914605589	0.692979698167445	0.583745059288538	0.724353215954006	0.762666187567373	-0.00113924824513448	-1.2382872128402	0.284474816869072	0.0471064324701014	0.00732580586859705	-2.16554479154836	0.0964221669672692	0.140740683682403	0.487944761177146	0.542097724505407	4.61682779689876	0.788300261583596	0.262362687626333	0.300585402815733	5.51229687682313	0.641264331438648	0.5	0.284474816869072	TRUE	0.638599301997577	LAMN
204666	LAMN-(LGMA+MHNA+GCA)/3	LAMN	iCAFs	B.cells	PLAU	IGF2R	0.998	0.494	0.746	0.143	1	0.366	1	0.00732580586859705	down	-2.16554479154836	PLAU_IGF2R	PLAU_IGF2R_iCAFs_B.cells	0.0684679191721533	0.115279379830751	0.00789293926046779	0.085740511782998	0.133222468588322	0.0114225626377571	0.900388818556685	0.176990542322262	0.538689680439473	0.842974634609868	0.844663962534938	0.79043941091724	0.75284136385465	0.823995517848567	0.850428205538659	0.215640343815161	0.436518914605589	0.692979698167445	0.583745059288538	0.724353215954006	0.762666187567373	-0.00113924824513448	-1.2382872128402	0.284474816869072	0.0471064324701014	0.00732580586859705	-2.16554479154836	0.0964221669672692	0.140740683682403	0.487944761177146	0.542097724505407	4.61682779689876	0.788300261583596	0.262362687626333	0.300585402815733	5.51229687682313	0.641264331438648	0.5	0.284474816869072	TRUE	0.638599301997577	LAMN
204667	LGMA-(LAMN+MHNA+GCA)/3	LGMA	Tregs	SPP1..macrophages	S100A8	ITGB2	0.219	1.04	0.6295	0.786	1	0.0317	0.55	0.0614019305362562	up	0.81183966258407	S100A8_ITGB2	S100A8_ITGB2_Tregs_SPP1..macrophages	0.0304154474790412	0.979186496599675	0.0297823954595138	0.0352967833340808	0.677520814955817	0.0239143054098253	0.204322685818432	0.434443253362701	0.319382969590566	0.0229024624173697	0.104577453960592	0.571634384504562	0.193272770930046	0.560388986713623	0.554786297422763	1.55889836729354	1.49894073778225	0.824784405318002	0.934894897592526	0.905632411067194	0.956072583542939	0.0614019305362562	0.81183966258407	0.659415516065528	0.659391926601395	0.00890842803751902	-0.217057830475803	0.450924479684017	0.165360327083005	0.0292564464807514	0.0685895851078143	3.37406873930955	0.317407154466131	0.76186318785176	0.734140873392989	9.39257111020249	0.956831516948735	0.25	0.659415516065528	TRUE	0.638598731431732	LGMA
204668	LGMA-(LAMN+MHNA+GCA)/3	LGMA	Tregs	SPP1..macrophages	S100A8	ITGB2	0.219	1.04	0.6295	0.786	1	0.0317	0.55	0.00890842803751902	down	-0.217057830475803	S100A8_ITGB2	S100A8_ITGB2_Tregs_SPP1..macrophages	0.0304154474790412	0.979186496599675	0.0297823954595138	0.0352967833340808	0.677520814955817	0.0239143054098253	0.204322685818432	0.434443253362701	0.319382969590566	0.0229024624173697	0.104577453960592	0.571634384504562	0.193272770930046	0.560388986713623	0.554786297422763	1.55889836729354	1.49894073778225	0.824784405318002	0.934894897592526	0.905632411067194	0.956072583542939	0.0614019305362562	0.81183966258407	0.659415516065528	0.659391926601395	0.00890842803751902	-0.217057830475803	0.450924479684017	0.165360327083005	0.0292564464807514	0.0685895851078143	3.37406873930955	0.317407154466131	0.76186318785176	0.734140873392989	9.39257111020249	0.956831516948735	0.25	0.659415516065528	TRUE	0.638598731431732	LGMA
204669	LGMA-(LAMN+MHNA+GCA)/3	LGMA	Fibroblasts	Fibroblasts	OGN	HLA.DRB1	-0.0406	0.169	0.0642	0.937	1	0.799	1	0.0154386402665003	up	0.00330840322539119	OGN_HLA.DRB1	OGN_HLA.DRB1_Fibroblasts_Fibroblasts	0.31030456902107	0.198660707829608	0.0616453253244872	0.278013614533052	0.165339359849969	0.0459665930564707	0.231631743788032	0.231631743788032	0.231631743788032	-0.0011473726099562	-0.0282604091122217	0.456499119577397	0.0702937409956779	0.435569073155114	0.42764526972947	0.0164695942959355	0.0974532206860086	0.558951670858785	0.192328422565577	0.555291052820697	0.55798598634567	0.0154386402665003	0.00330840322539119	0.511545996700587	0.209405910298621	0.00459490789372918	-0.75266454037576	0.353477680624287	0.0982581912562592	0.69818964404536	0.561774526646177	7.01281653344717	0.934003716556264	0.0801043622880744	0.15772910290751	6.829172908999	0.566193088491233	1	0.511545996700587	TRUE	0.63859705909159	MHNA
204670	LGMA-(LAMN+MHNA+GCA)/3	LGMA	Fibroblasts	Fibroblasts	OGN	HLA.DRB1	-0.0406	0.169	0.0642	0.937	1	0.799	1	0.00459490789372918	down	-0.75266454037576	OGN_HLA.DRB1	OGN_HLA.DRB1_Fibroblasts_Fibroblasts	0.31030456902107	0.198660707829608	0.0616453253244872	0.278013614533052	0.165339359849969	0.0459665930564707	0.231631743788032	0.231631743788032	0.231631743788032	-0.0011473726099562	-0.0282604091122217	0.456499119577397	0.0702937409956779	0.435569073155114	0.42764526972947	0.0164695942959355	0.0974532206860086	0.558951670858785	0.192328422565577	0.555291052820697	0.55798598634567	0.0154386402665003	0.00330840322539119	0.511545996700587	0.209405910298621	0.00459490789372918	-0.75266454037576	0.353477680624287	0.0982581912562592	0.69818964404536	0.561774526646177	7.01281653344717	0.934003716556264	0.0801043622880744	0.15772910290751	6.829172908999	0.566193088491233	1	0.511545996700587	TRUE	0.63859705909159	MHNA
204671	LGMA-(LAMN+MHNA+GCA)/3	LGMA	iCAFs	B.cells	ANGPTL4	ITGAV	-0.0455	2.15	1.05225	0.922	1	0.0026	0.088	0.0745212406265884	up	-1.16037401475739	ANGPTL4_ITGAV	ANGPTL4_ITGAV_iCAFs_B.cells	0.206822706127298	0.090130207368547	0.0186409733917775	0.241743889392972	0.0945174294880207	0.0228490110198601	0.262803994133876	0.35586775780378	0.309335875968828	-0.00160474309205986	-0.0352690789463706	0.454318072674884	0.0830598687369938	0.43140707539619	0.420661917720506	5.55780730186274	2.58502665202918	0.932918613007546	0.987109234638879	0.977497305066475	0.990253323751347	0.0745212406265884	-1.16037401475739	0.298724095445919	0.787831515010798	0.00195185161177286	0.521646631742576	0.585322320420117	0.0571421849047171	0.476177697808572	0.741564005002691	6.41910069834261	0.782970369810592	0.0882723710509464	0.0969378790183821	5.19434381564678	0.369909605891661	0.75	0.585322320420117	TRUE	0.638596047218093	LAMN
204672	LGMA-(LAMN+MHNA+GCA)/3	LGMA	iCAFs	B.cells	ANGPTL4	ITGAV	-0.0455	2.15	1.05225	0.922	1	0.0026	0.088	0.00195185161177286	down	0.521646631742576	ANGPTL4_ITGAV	ANGPTL4_ITGAV_iCAFs_B.cells	0.206822706127298	0.090130207368547	0.0186409733917775	0.241743889392972	0.0945174294880207	0.0228490110198601	0.262803994133876	0.35586775780378	0.309335875968828	-0.00160474309205986	-0.0352690789463706	0.454318072674884	0.0830598687369938	0.43140707539619	0.420661917720506	5.55780730186274	2.58502665202918	0.932918613007546	0.987109234638879	0.977497305066475	0.990253323751347	0.0745212406265884	-1.16037401475739	0.298724095445919	0.787831515010798	0.00195185161177286	0.521646631742576	0.585322320420117	0.0571421849047171	0.476177697808572	0.741564005002691	6.41910069834261	0.782970369810592	0.0882723710509464	0.0969378790183821	5.19434381564678	0.369909605891661	0.75	0.585322320420117	TRUE	0.638596047218093	LAMN
204673	LAMN-(LGMA+MHNA+GCA)/3	LAMN	Endothelial	Endothelial	COL1A2	CD36	0.964	-0.711	0.1265	0.279	0.948	0.323	0.952	0.00976830126883611	up	0.332615769148567	COL1A2_CD36	COL1A2_CD36_Endothelial_Endothelial	0.655575656621974	0.18673451373841	0.122418601458043	0.377699617425645	0.158953474021967	0.0600366663265742	0.060706862958961	0.060706862958961	0.060706862958961	0.534437548044252	0.554395796726402	0.78387626060509	0.620537858171923	0.781815271330239	0.779814310869217	-0.348957006622586	-0.490797477668897	0.21195652173913	0.625336866690622	0.176832554796982	0.159742184692778	0.00976830126883611	0.332615769148567	0.571771895648537	0.153892624768579	-0.00143300682201536	-1.03409585144112	0.302274848561886	0.00448652947550463	0.197328434817408	0.364845063453674	8.97710858917834	0.604114072156555	0.451508766568528	0.393485516372332	6.92309190089004	0.868696443737597	1	0.571771895648537	TRUE	0.638595827362872	LAMN
204674	LAMN-(LGMA+MHNA+GCA)/3	LAMN	Endothelial	Endothelial	COL1A2	CD36	0.964	-0.711	0.1265	0.279	0.948	0.323	0.952	-0.00143300682201536	down	-1.03409585144112	COL1A2_CD36	COL1A2_CD36_Endothelial_Endothelial	0.655575656621974	0.18673451373841	0.122418601458043	0.377699617425645	0.158953474021967	0.0600366663265742	0.060706862958961	0.060706862958961	0.060706862958961	0.534437548044252	0.554395796726402	0.78387626060509	0.620537858171923	0.781815271330239	0.779814310869217	-0.348957006622586	-0.490797477668897	0.21195652173913	0.625336866690622	0.176832554796982	0.159742184692778	0.00976830126883611	0.332615769148567	0.571771895648537	0.153892624768579	-0.00143300682201536	-1.03409585144112	0.302274848561886	0.00448652947550463	0.197328434817408	0.364845063453674	8.97710858917834	0.604114072156555	0.451508766568528	0.393485516372332	6.92309190089004	0.868696443737597	1	0.571771895648537	TRUE	0.638595827362872	LAMN
204675	LGMA-(LAMN+MHNA+GCA)/3	LGMA	iCAFs	NK.cells	COL3A1	ITGB1	0.0797	-0.166	-0.04315	0.868	1	0.545	1	0.0457646698223145	up	0.618813423882363	COL3A1_ITGB1	COL3A1_ITGB1_iCAFs_NK.cells	2.77171993628319	0.351420990844588	0.974040566352339	0.931810512372439	0.325816137923616	0.303598902417814	0.262803994133876	0.260586388381787	0.261695191257832	0.0048999779034336	0.0614802748235081	0.511325436209381	0.128181527133024	0.516968144709461	0.524131583159917	-0.0437581806220773	-0.263603497723358	0.393639956881064	0.419578692058929	0.325862378727991	0.257164031620553	0.0457646698223145	0.618813423882363	0.624113606818032	0.506301305515363	-0.000891493902766868	-0.41291787115952	0.415290247185508	0.0129104320534639	0.91532418211483	0.937291825172976	12.5262776564328	0.957349515222038	0.166554766455184	0.206519769372737	7.43920701408674	0.587680957112451	1	0.624113606818032	TRUE	0.638595378743269	LAMN
204676	LGMA-(LAMN+MHNA+GCA)/3	LGMA	iCAFs	NK.cells	COL3A1	ITGB1	0.0797	-0.166	-0.04315	0.868	1	0.545	1	-0.000891493902766868	down	-0.41291787115952	COL3A1_ITGB1	COL3A1_ITGB1_iCAFs_NK.cells	2.77171993628319	0.351420990844588	0.974040566352339	0.931810512372439	0.325816137923616	0.303598902417814	0.262803994133876	0.260586388381787	0.261695191257832	0.0048999779034336	0.0614802748235081	0.511325436209381	0.128181527133024	0.516968144709461	0.524131583159917	-0.0437581806220773	-0.263603497723358	0.393639956881064	0.419578692058929	0.325862378727991	0.257164031620553	0.0457646698223145	0.618813423882363	0.624113606818032	0.506301305515363	-0.000891493902766868	-0.41291787115952	0.415290247185508	0.0129104320534639	0.91532418211483	0.937291825172976	12.5262776564328	0.957349515222038	0.166554766455184	0.206519769372737	7.43920701408674	0.587680957112451	1	0.624113606818032	TRUE	0.638595378743269	LAMN
204677	LGMA-(LAMN+MHNA+GCA)/3	LGMA	SPP1..macrophages	iCAFs	TIMP1	CD63	0.336	-0.149	0.0935	0.413	0.873	0.75	1	0.00656215269976183	up	0.424903559288985	TIMP1_CD63	TIMP1_CD63_SPP1..macrophages_iCAFs	1.06466319835825	0.896396928158564	0.95436082053181	0.664102519460823	0.710118744235717	0.471591647163295	0.434443253362701	0.262803994133876	0.348623623748288	0.129040782643449	0.384049948343599	0.616976148551305	0.503121498319193	0.658756202977429	0.717504402113014	-0.0186158717546367	-0.1249387366083	0.401949335249731	0.236166007905138	0.371631333093784	0.343806144448437	0.00656215269976183	0.424903559288985	0.588650094250457	0.122504053284568	0.0101313266528832	0.937061548134283	0.660901757973465	0.184384026116531	0.361370028622335	0.709341007228916	9.90794390928151	0.61708544466761	0.507727687509901	0.720036576078416	8.90218461509513	0.694162680717798	1	0.660901757973465	TRUE	0.63859416337093	GCA
204678	LGMA-(LAMN+MHNA+GCA)/3	LGMA	SPP1..macrophages	iCAFs	TIMP1	CD63	0.336	-0.149	0.0935	0.413	0.873	0.75	1	0.0101313266528832	down	0.937061548134283	TIMP1_CD63	TIMP1_CD63_SPP1..macrophages_iCAFs	1.06466319835825	0.896396928158564	0.95436082053181	0.664102519460823	0.710118744235717	0.471591647163295	0.434443253362701	0.262803994133876	0.348623623748288	0.129040782643449	0.384049948343599	0.616976148551305	0.503121498319193	0.658756202977429	0.717504402113014	-0.0186158717546367	-0.1249387366083	0.401949335249731	0.236166007905138	0.371631333093784	0.343806144448437	0.00656215269976183	0.424903559288985	0.588650094250457	0.122504053284568	0.0101313266528832	0.937061548134283	0.660901757973465	0.184384026116531	0.361370028622335	0.709341007228916	9.90794390928151	0.61708544466761	0.507727687509901	0.720036576078416	8.90218461509513	0.694162680717798	1	0.660901757973465	TRUE	0.63859416337093	GCA
204679	LGMA-(LAMN+MHNA+GCA)/3	LGMA	iCAFs	iCAFs	SDC4	ADAM12	0.648	-0.586	0.031	0.283	1	0.208	1	0.00577053614125384	up	0.0419636471324989	SDC4_ADAM12	SDC4_ADAM12_iCAFs_iCAFs	0.10072271278688	0.506238989250691	0.0509897643158176	0.119369438750173	0.457037653138571	0.0545563281428473	0.262803994133876	0.262803994133876	0.262803994133876	0.35524238978026	0.54821356447571	0.71520329758284	0.617616455898831	0.745677925404194	0.77823355210501	-0.399614885711822	-0.681936665037238	0.241466043837585	0.735627021200144	0.165424002874596	0.109571505569529	0.00577053614125384	0.0419636471324989	0.518615522178195	0.114754034095086	0.00907314451772137	0.496679514891002	0.58077987243736	0.167922695464049	0.151579439760353	0.236645462166881	5.12404782984972	0.579772750095665	0.86602291523249	0.978150638497623	7.97071674304051	0.929477519762218	1	0.58077987243736	TRUE	0.638594062153223	LAMN
204680	LGMA-(LAMN+MHNA+GCA)/3	LGMA	iCAFs	iCAFs	SDC4	ADAM12	0.648	-0.586	0.031	0.283	1	0.208	1	0.00907314451772137	down	0.496679514891002	SDC4_ADAM12	SDC4_ADAM12_iCAFs_iCAFs	0.10072271278688	0.506238989250691	0.0509897643158176	0.119369438750173	0.457037653138571	0.0545563281428473	0.262803994133876	0.262803994133876	0.262803994133876	0.35524238978026	0.54821356447571	0.71520329758284	0.617616455898831	0.745677925404194	0.77823355210501	-0.399614885711822	-0.681936665037238	0.241466043837585	0.735627021200144	0.165424002874596	0.109571505569529	0.00577053614125384	0.0419636471324989	0.518615522178195	0.114754034095086	0.00907314451772137	0.496679514891002	0.58077987243736	0.167922695464049	0.151579439760353	0.236645462166881	5.12404782984972	0.579772750095665	0.86602291523249	0.978150638497623	7.97071674304051	0.929477519762218	1	0.58077987243736	TRUE	0.638594062153223	LAMN
204681	LAMN-(LGMA+MHNA+GCA)/3	LAMN	Macrophages	Tregs	CADM3	IL2RG	3.32	-0.0057	1.65715	0.0255	1	0.99	1	-0.000580907686517827	up	-2.63832502679664	CADM3_IL2RG	CADM3_IL2RG_Macrophages_Tregs	0.136003886744304	0.167999165240605	0.0228485394425208	0.157751937984496	0.17875	0.0281981589147287	0.202118009648158	0.223854363600918	0.212986186624538	5.29028660095927	1.59345981956604	0.964943172722907	0.909896750440211	0.959700656315031	0.93889066752041	-2.48793907939655e-05	-0.00436480540245009	0.470715055695293	0.0242544017247575	0.454141214516709	0.452434423284226	-0.000580907686517827	-2.63832502679664	0.0284266848442321	0.0525726521910489	0.00404988330067399	-0.601138010331715	0.381045997175396	0.089779660253046	0.593852549432296	0.670403564382055	4.65531144023112	0.717008537039691	0.24991851852687	0.263922184195591	6.14703467867722	0.750717419119207	0.5	0.381045997175396	TRUE	0.638593384171948	LAMN
204682	LAMN-(LGMA+MHNA+GCA)/3	LAMN	Macrophages	Tregs	CADM3	IL2RG	3.32	-0.0057	1.65715	0.0255	1	0.99	1	0.00404988330067399	down	-0.601138010331715	CADM3_IL2RG	CADM3_IL2RG_Macrophages_Tregs	0.136003886744304	0.167999165240605	0.0228485394425208	0.157751937984496	0.17875	0.0281981589147287	0.202118009648158	0.223854363600918	0.212986186624538	5.29028660095927	1.59345981956604	0.964943172722907	0.909896750440211	0.959700656315031	0.93889066752041	-2.48793907939655e-05	-0.00436480540245009	0.470715055695293	0.0242544017247575	0.454141214516709	0.452434423284226	-0.000580907686517827	-2.63832502679664	0.0284266848442321	0.0525726521910489	0.00404988330067399	-0.601138010331715	0.381045997175396	0.089779660253046	0.593852549432296	0.670403564382055	4.65531144023112	0.717008537039691	0.24991851852687	0.263922184195591	6.14703467867722	0.750717419119207	0.5	0.381045997175396	TRUE	0.638593384171948	LAMN
204683	LAMN-(LGMA+MHNA+GCA)/3	LAMN	CD8..T.cells	Macrophages	CD40LG	ITGAM	-0.132	0.445	0.1565	0.808	1	0.503	1	0.011341952413613	up	-0.154914628163215	CD40LG_ITGAM	CD40LG_ITGAM_CD8..T.cells_Macrophages	0.0622310162983754	0.150422071864226	0.00936091840581804	0.0725993257636864	0.184399224806202	0.0133872593922767	0.523461688274655	0.202118009648158	0.362789848961406	-0.0122217003777546	-0.0925886392254138	0.414018728989915	0.176104530174484	0.388826636785657	0.370117656475108	0.132802246650112	0.298432014944073	0.67597915918074	0.457734459216673	0.681503772906935	0.696348365073661	0.011341952413613	-0.154914628163215	0.482609127119991	0.169298854512632	0.0161010060839974	0.918303708980251	0.657489008750851	0.277249766086581	0.402769685863794	0.43085926884739	4.46633324328965	0.711106686146512	0.330816925593755	0.340309654401052	6.07891942583687	0.815426736967629	0.5	0.657489008750851	TRUE	0.638591706677219	MHNA
204684	LAMN-(LGMA+MHNA+GCA)/3	LAMN	CD8..T.cells	Macrophages	CD40LG	ITGAM	-0.132	0.445	0.1565	0.808	1	0.503	1	0.0161010060839974	down	0.918303708980251	CD40LG_ITGAM	CD40LG_ITGAM_CD8..T.cells_Macrophages	0.0622310162983754	0.150422071864226	0.00936091840581804	0.0725993257636864	0.184399224806202	0.0133872593922767	0.523461688274655	0.202118009648158	0.362789848961406	-0.0122217003777546	-0.0925886392254138	0.414018728989915	0.176104530174484	0.388826636785657	0.370117656475108	0.132802246650112	0.298432014944073	0.67597915918074	0.457734459216673	0.681503772906935	0.696348365073661	0.011341952413613	-0.154914628163215	0.482609127119991	0.169298854512632	0.0161010060839974	0.918303708980251	0.657489008750851	0.277249766086581	0.402769685863794	0.43085926884739	4.46633324328965	0.711106686146512	0.330816925593755	0.340309654401052	6.07891942583687	0.815426736967629	0.5	0.657489008750851	TRUE	0.638591706677219	MHNA
204685	LGMA-(LAMN+MHNA+GCA)/3	LGMA	C1Qhi.monocytes	B.cells	ADAM17	NOTCH4	0.568	1.46	1.014	0.109	0.916	0.164	0.583	0.0939150214187358	up	0.00092745126963382	ADAM17_NOTCH4	ADAM17_NOTCH4_C1Qhi.monocytes_B.cells	0.558687105620791	0.0242995292676621	0.0135758336744978	0.553900291392146	0.0266518242273427	0.0147624532056574	0.475378729342036	0.35586775780378	0.415623243572908	0.546741749169726	0.962573502059376	0.692572434768689	0.790239314871138	0.784336481511125	0.87121818472867	1.14632798185036	0.785156151952302	0.880187747035573	0.779419690980956	0.882321236076177	0.867566475026949	0.0939150214187358	0.00092745126963382	0.51111055253284	0.977698909370293	0.0017266833434629	0.363946987256884	0.556630884551327	0.0536394142625628	0.494387712114657	0.616726385275956	8.24141760797467	0.789056755902595	0.0612303083857872	0.0752674147269018	2.98409036435309	0.385785660881245	0.25	0.556630884551327	TRUE	0.638590131293656	LGMA
204686	LGMA-(LAMN+MHNA+GCA)/3	LGMA	C1Qhi.monocytes	B.cells	ADAM17	NOTCH4	0.568	1.46	1.014	0.109	0.916	0.164	0.583	0.0017266833434629	down	0.363946987256884	ADAM17_NOTCH4	ADAM17_NOTCH4_C1Qhi.monocytes_B.cells	0.558687105620791	0.0242995292676621	0.0135758336744978	0.553900291392146	0.0266518242273427	0.0147624532056574	0.475378729342036	0.35586775780378	0.415623243572908	0.546741749169726	0.962573502059376	0.692572434768689	0.790239314871138	0.784336481511125	0.87121818472867	1.14632798185036	0.785156151952302	0.880187747035573	0.779419690980956	0.882321236076177	0.867566475026949	0.0939150214187358	0.00092745126963382	0.51111055253284	0.977698909370293	0.0017266833434629	0.363946987256884	0.556630884551327	0.0536394142625628	0.494387712114657	0.616726385275956	8.24141760797467	0.789056755902595	0.0612303083857872	0.0752674147269018	2.98409036435309	0.385785660881245	0.25	0.556630884551327	TRUE	0.638590131293656	LGMA
204687	GCA-(LGMA+LAMN+MHNA)/3	GCA	Endothelial	Epithelial	OCLN	TGFBR1	3.35	1.34	2.345	0.0328	1	0.203	0.594	0.00400268053864916	up	-0.368913542897974	OCLN_TGFBR1	OCLN_TGFBR1_Endothelial_Epithelial	0.0261507395046252	0.0459466266444177	0.00120153826449444	0.0265226746110559	0.0396593347639485	0.00105187163123515	0.391834343333059	0.635265500900704	0.513549922116881	4.97182262356587	1.48412615628832	0.965983672162638	0.897810949255643	0.95577877381143	0.931467104210021	0.927955309196295	0.692503962086787	0.867252066115702	0.740275781530722	0.862423643550126	0.847579051383399	0.00400268053864916	-0.368913542897974	0.443471596814054	0.0974465198735016	0.00865290374099097	0.528166067898695	0.586508448549854	0.16138533091257	0.105786242798559	0.0985011539905585	3.7584896780674	0.540578424377572	0.0956987554783161	0.0703549517534059	5.28708013330966	0.579017715656598	0	0.586508448549854	TRUE	0.638590097367255	GCA
204688	GCA-(LGMA+LAMN+MHNA)/3	GCA	Endothelial	Epithelial	OCLN	TGFBR1	3.35	1.34	2.345	0.0328	1	0.203	0.594	0.00865290374099097	down	0.528166067898695	OCLN_TGFBR1	OCLN_TGFBR1_Endothelial_Epithelial	0.0261507395046252	0.0459466266444177	0.00120153826449444	0.0265226746110559	0.0396593347639485	0.00105187163123515	0.391834343333059	0.635265500900704	0.513549922116881	4.97182262356587	1.48412615628832	0.965983672162638	0.897810949255643	0.95577877381143	0.931467104210021	0.927955309196295	0.692503962086787	0.867252066115702	0.740275781530722	0.862423643550126	0.847579051383399	0.00400268053864916	-0.368913542897974	0.443471596814054	0.0974465198735016	0.00865290374099097	0.528166067898695	0.586508448549854	0.16138533091257	0.105786242798559	0.0985011539905585	3.7584896780674	0.540578424377572	0.0956987554783161	0.0703549517534059	5.28708013330966	0.579017715656598	0	0.586508448549854	TRUE	0.638590097367255	GCA
204689	MHNA-(LGMA+LAMN+GCA)/3	MHNA	SPP1..macrophages	NK.cells	TGFB1	ITGB1	-0.417	0.278	-0.0695	0.595	0.992	0.368	1	0.00517301504421245	up	0.798913156963402	TGFB1_ITGB1	TGFB1_ITGB1_SPP1..macrophages_NK.cells	0.145156121035644	0.408966658597781	0.0593640137949623	0.10812356979405	0.371152876595195	0.0401303739568032	0.718445157367712	0.220650162690461	0.469547660029086	-0.0940264252911948	-0.22548303427145	0.306086921722427	0.35154874339683	0.28569713462462	0.285256923323195	0.120694306408762	0.434152181326482	0.607864714337046	0.58201581027668	0.672251167804528	0.761857707509881	0.00517301504421245	0.798913156963402	0.65705143162096	0.108904232295944	0.0414104360483387	2.91614792406586	1.001	0.670969222714088	0.0659355560948383	0.0796517012260111	6.64944968996543	0.407411870270415	0.225625301338484	0.275408536513416	7.63659897041423	0.623298289882112	1	1.001	TRUE	0.638589689745237	LAMN
204690	MHNA-(LGMA+LAMN+GCA)/3	MHNA	SPP1..macrophages	NK.cells	TGFB1	ITGB1	-0.417	0.278	-0.0695	0.595	0.992	0.368	1	0.0414104360483387	down	2.91614792406586	TGFB1_ITGB1	TGFB1_ITGB1_SPP1..macrophages_NK.cells	0.145156121035644	0.408966658597781	0.0593640137949623	0.10812356979405	0.371152876595195	0.0401303739568032	0.718445157367712	0.220650162690461	0.469547660029086	-0.0940264252911948	-0.22548303427145	0.306086921722427	0.35154874339683	0.28569713462462	0.285256923323195	0.120694306408762	0.434152181326482	0.607864714337046	0.58201581027668	0.672251167804528	0.761857707509881	0.00517301504421245	0.798913156963402	0.65705143162096	0.108904232295944	0.0414104360483387	2.91614792406586	1.001	0.670969222714088	0.0659355560948383	0.0796517012260111	6.64944968996543	0.407411870270415	0.225625301338484	0.275408536513416	7.63659897041423	0.623298289882112	1	1.001	TRUE	0.638589689745237	LAMN
204691	GCA-(LGMA+LAMN+MHNA)/3	GCA	Fibroblasts	SPP1..macrophages	LAMB1	ITGB1	0.678	-0.618	0.03	0.197	1	0.437	0.747	0.000192515234554592	up	-0.600777520511796	LAMB1_ITGB1	LAMB1_ITGB1_Fibroblasts_SPP1..macrophages	0.535358833571811	0.250303148535536	0.134002001639336	0.486137300090788	0.211111111111111	0.102628985574722	0.570070300444639	0.0480350794940855	0.309052689969362	0.47835189866244	0.705533773838407	0.722506803265567	0.697014566992156	0.772010565071234	0.821254202016968	-0.222182471952279	-0.359518563029578	0.232685052102048	0.519425979159181	0.214067553000359	0.210474308300395	0.000192515234554592	-0.600777520511796	0.401066786201049	0.0601445535307499	0.00992174729169693	1.07911059410521	0.686745767362258	0.181123760187078	0.573921894273646	0.628166892267297	8.18437413123208	0.880103682769258	0.0627574648571054	0.0322265115538763	6.68687550617088	0.451930533594268	1	0.686745767362258	TRUE	0.638589121194231	LGMA
204692	GCA-(LGMA+LAMN+MHNA)/3	GCA	Fibroblasts	SPP1..macrophages	LAMB1	ITGB1	0.678	-0.618	0.03	0.197	1	0.437	0.747	0.00992174729169693	down	1.07911059410521	LAMB1_ITGB1	LAMB1_ITGB1_Fibroblasts_SPP1..macrophages	0.535358833571811	0.250303148535536	0.134002001639336	0.486137300090788	0.211111111111111	0.102628985574722	0.570070300444639	0.0480350794940855	0.309052689969362	0.47835189866244	0.705533773838407	0.722506803265567	0.697014566992156	0.772010565071234	0.821254202016968	-0.222182471952279	-0.359518563029578	0.232685052102048	0.519425979159181	0.214067553000359	0.210474308300395	0.000192515234554592	-0.600777520511796	0.401066786201049	0.0601445535307499	0.00992174729169693	1.07911059410521	0.686745767362258	0.181123760187078	0.573921894273646	0.628166892267297	8.18437413123208	0.880103682769258	0.0627574648571054	0.0322265115538763	6.68687550617088	0.451930533594268	1	0.686745767362258	TRUE	0.638589121194231	LGMA
204693	GCA-(LGMA+LAMN+MHNA)/3	GCA	Fibroblasts	Macrophages	HMGB1	AGER	-0.0106	3.55	1.7697	0.986	1	0.312	1	0.00405887248620192	up	0.176987277410261	HMGB1_AGER	HMGB1_AGER_Fibroblasts_Macrophages	0.999497165467323	0.0433216987849966	0.0432999151388333	0.791116698093442	0.0625	0.0494447936308401	0.570070300444639	0.0811229763135111	0.325596638379075	-6.49047016231612e-05	-0.00612308505878879	0.46996558348007	0.0304346086121338	0.450456218985113	0.449055546662398	1.79575119123453	0.505845405981557	0.979877829680201	0.636183974128638	0.91695113187208	0.790760869565217	0.00405887248620192	0.176987277410261	0.543309532559338	0.0979966456473346	0.00972958492334033	-1.22291747861623	0.267921165493013	0.178134437102354	0.557437302066619	0.669491335366588	9.35289442341575	0.642571009635185	1.001	1.001	2.24488625373966	0.731528879675061	0.5	0.543309532559338	TRUE	0.638588970284278	MHNA
204694	GCA-(LGMA+LAMN+MHNA)/3	GCA	Fibroblasts	Macrophages	HMGB1	AGER	-0.0106	3.55	1.7697	0.986	1	0.312	1	0.00972958492334033	down	-1.22291747861623	HMGB1_AGER	HMGB1_AGER_Fibroblasts_Macrophages	0.999497165467323	0.0433216987849966	0.0432999151388333	0.791116698093442	0.0625	0.0494447936308401	0.570070300444639	0.0811229763135111	0.325596638379075	-6.49047016231612e-05	-0.00612308505878879	0.46996558348007	0.0304346086121338	0.450456218985113	0.449055546662398	1.79575119123453	0.505845405981557	0.979877829680201	0.636183974128638	0.91695113187208	0.790760869565217	0.00405887248620192	0.176987277410261	0.543309532559338	0.0979966456473346	0.00972958492334033	-1.22291747861623	0.267921165493013	0.178134437102354	0.557437302066619	0.669491335366588	9.35289442341575	0.642571009635185	1.001	1.001	2.24488625373966	0.731528879675061	0.5	0.543309532559338	TRUE	0.638588970284278	MHNA
204695	LGMA-(LAMN+MHNA+GCA)/3	LGMA	Fibroblasts	Endothelial	WNT5A	FZD6	0.0462	0.442	0.2441	0.945	1	0.275	1	0.0157438190363982	up	-0.541656325734142	WNT5A_FZD6	WNT5A_FZD6_Fibroblasts_Endothelial	0.0265533121008201	0.163820934832607	0.00434998841125834	0.0362540869394311	0.207958773762102	0.00753935546378874	0.231631743788032	0.623093931583111	0.427362837685571	0.00113505044687205	0.0245681914907371	0.495958059868737	0.0632103409636626	0.494437329918361	0.494837522010565	0.247814949327024	0.560667306169737	0.674721523535753	0.671936758893281	0.735627021200144	0.809670319798778	0.0157438190363982	-0.541656325734142	0.41187925950355	0.212393646340158	0.00144777399912375	-0.625691935959405	0.376578724057746	0.0493006347777518	0.387648422040879	0.573950200443073	2.95393547105122	0.631160301435971	1.001	1.001	6.08713560105539	0.981602521066402	0.5	0.41187925950355	TRUE	0.638588326293244	GCA
204696	LGMA-(LAMN+MHNA+GCA)/3	LGMA	Fibroblasts	Endothelial	WNT5A	FZD6	0.0462	0.442	0.2441	0.945	1	0.275	1	0.00144777399912375	down	-0.625691935959405	WNT5A_FZD6	WNT5A_FZD6_Fibroblasts_Endothelial	0.0265533121008201	0.163820934832607	0.00434998841125834	0.0362540869394311	0.207958773762102	0.00753935546378874	0.231631743788032	0.623093931583111	0.427362837685571	0.00113505044687205	0.0245681914907371	0.495958059868737	0.0632103409636626	0.494437329918361	0.494837522010565	0.247814949327024	0.560667306169737	0.674721523535753	0.671936758893281	0.735627021200144	0.809670319798778	0.0157438190363982	-0.541656325734142	0.41187925950355	0.212393646340158	0.00144777399912375	-0.625691935959405	0.376578724057746	0.0493006347777518	0.387648422040879	0.573950200443073	2.95393547105122	0.631160301435971	1.001	1.001	6.08713560105539	0.981602521066402	0.5	0.41187925950355	TRUE	0.638588326293244	GCA
204697	LAMN-(LGMA+MHNA+GCA)/3	LAMN	Epithelial	Tregs	TIMP2	ITGA3	0.191	2.54	1.3655	0.859	1	0.127	1	0.0024361969904857	up	-1.06920194716753	TIMP2_ITGA3	TIMP2_ITGA3_Epithelial_Tregs	0.362082716421663	0.0375624110720533	0.0136006998363162	0.434555984555985	0.0404166666666667	0.0175633043758044	0.224577196182587	0.223854363600918	0.224215779891752	0.0126073057082327	0.0660068361687577	0.56010885224908	0.134924763886666	0.540099247638867	0.527012966223787	2.27633854877187	0.896196279044043	0.950974667624865	0.819866151634926	0.933345310815667	0.890383578871721	0.0024361969904857	-1.06920194716753	0.315398243362863	0.082110461743091	0.00433955575864365	-0.371446786271193	0.422835381331898	0.0942858732697934	0.52478608280669	0.580326428095734	6.91852092654203	0.707097860793349	0.290073550037401	0.272650933991244	3.68730213071169	0.668059171288532	0.5	0.422835381331898	TRUE	0.638587717436092	LAMN
204698	LAMN-(LGMA+MHNA+GCA)/3	LAMN	Epithelial	Tregs	TIMP2	ITGA3	0.191	2.54	1.3655	0.859	1	0.127	1	0.00433955575864365	down	-0.371446786271193	TIMP2_ITGA3	TIMP2_ITGA3_Epithelial_Tregs	0.362082716421663	0.0375624110720533	0.0136006998363162	0.434555984555985	0.0404166666666667	0.0175633043758044	0.224577196182587	0.223854363600918	0.224215779891752	0.0126073057082327	0.0660068361687577	0.56010885224908	0.134924763886666	0.540099247638867	0.527012966223787	2.27633854877187	0.896196279044043	0.950974667624865	0.819866151634926	0.933345310815667	0.890383578871721	0.0024361969904857	-1.06920194716753	0.315398243362863	0.082110461743091	0.00433955575864365	-0.371446786271193	0.422835381331898	0.0942858732697934	0.52478608280669	0.580326428095734	6.91852092654203	0.707097860793349	0.290073550037401	0.272650933991244	3.68730213071169	0.668059171288532	0.5	0.422835381331898	TRUE	0.638587717436092	LAMN
204699	GCA-(LGMA+LAMN+MHNA)/3	GCA	CD8..T.cells	C1Qhi.monocytes	CD28	CD4	0.528	-0.886	-0.179	0.195	1	0.0785	0.723	0.012715059057398	up	-0.718594851308251	CD28_CD4	CD28_CD4_CD8..T.cells_C1Qhi.monocytes	0.172618208988489	0.313974451461491	0.0541977074794259	0.197136591478697	0.405797101449275	0.0799974574116451	0.299850372260767	0.0295087282581602	0.164679550259464	0.37486172520059	0.709965388637482	0.681607171442292	0.698795421802465	0.750520249719866	0.822234672642869	-0.979145484123706	-1.10513034325475	0.177169421487603	0.877200862378728	0.0984549047790154	0.0447583542939274	0.012715059057398	-0.718594851308251	0.379519577140078	0.182741730011087	0.0106253904600126	0.533228471909	0.587429488292697	0.192069799125104	0.45518926848357	0.547449193576902	5.61477100677212	0.747576154924362	0.545504151173701	0.614738059589747	6.64138711852605	0.814337193934889	1	0.587429488292697	TRUE	0.638586844924599	LGMA
204700	GCA-(LGMA+LAMN+MHNA)/3	GCA	CD8..T.cells	C1Qhi.monocytes	CD28	CD4	0.528	-0.886	-0.179	0.195	1	0.0785	0.723	0.0106253904600126	down	0.533228471909	CD28_CD4	CD28_CD4_CD8..T.cells_C1Qhi.monocytes	0.172618208988489	0.313974451461491	0.0541977074794259	0.197136591478697	0.405797101449275	0.0799974574116451	0.299850372260767	0.0295087282581602	0.164679550259464	0.37486172520059	0.709965388637482	0.681607171442292	0.698795421802465	0.750520249719866	0.822234672642869	-0.979145484123706	-1.10513034325475	0.177169421487603	0.877200862378728	0.0984549047790154	0.0447583542939274	0.012715059057398	-0.718594851308251	0.379519577140078	0.182741730011087	0.0106253904600126	0.533228471909	0.587429488292697	0.192069799125104	0.45518926848357	0.547449193576902	5.61477100677212	0.747576154924362	0.545504151173701	0.614738059589747	6.64138711852605	0.814337193934889	1	0.587429488292697	TRUE	0.638586844924599	LGMA
204701	LAMN-(LGMA+MHNA+GCA)/3	LAMN	SPP1..macrophages	Endothelial	SERPINE1	ITGAV	0.948	0.324	0.636	0.247	0.901	0.371	0.958	0.00786189867857293	up	-0.442469474403865	SERPINE1_ITGAV	SERPINE1_ITGAV_SPP1..macrophages_Endothelial	0.196198093841768	0.404406417988579	0.0793437683467365	0.157142857142857	0.371775885474516	0.058421924860281	0.117858340400099	0.060706862958961	0.08928260167953	0.575723288309837	0.607303046740334	0.78097486793661	0.648891467904594	0.789378901872899	0.795201696814471	0.139522853284725	0.430626090384954	0.628750449155588	0.578849263384837	0.685321595400647	0.76053269852677	0.00786189867857293	-0.442469474403865	0.430019203833177	0.135228719246865	0.00165056271198841	0.9194861151621	0.657704132451656	0.0524552637817142	0.0926334339186737	0.17955968326442	4.01787012199217	0.333340537418659	0.481269514687605	0.491252822169897	7.80140873829694	0.788434341976927	0.5	0.657704132451656	TRUE	0.638583430557084	LGMA
204702	LAMN-(LGMA+MHNA+GCA)/3	LAMN	SPP1..macrophages	Endothelial	SERPINE1	ITGAV	0.948	0.324	0.636	0.247	0.901	0.371	0.958	0.00165056271198841	down	0.9194861151621	SERPINE1_ITGAV	SERPINE1_ITGAV_SPP1..macrophages_Endothelial	0.196198093841768	0.404406417988579	0.0793437683467365	0.157142857142857	0.371775885474516	0.058421924860281	0.117858340400099	0.060706862958961	0.08928260167953	0.575723288309837	0.607303046740334	0.78097486793661	0.648891467904594	0.789378901872899	0.795201696814471	0.139522853284725	0.430626090384954	0.628750449155588	0.578849263384837	0.685321595400647	0.76053269852677	0.00786189867857293	-0.442469474403865	0.430019203833177	0.135228719246865	0.00165056271198841	0.9194861151621	0.657704132451656	0.0524552637817142	0.0926334339186737	0.17955968326442	4.01787012199217	0.333340537418659	0.481269514687605	0.491252822169897	7.80140873829694	0.788434341976927	0.5	0.657704132451656	TRUE	0.638583430557084	LGMA
204703	LGMA-(LAMN+MHNA+GCA)/3	LGMA	iCAFs	C1Qhi.monocytes	APOE	SCARB1	0.58	-0.281	0.1495	0.321	1	0.579	0.992	0.0495097617817668	up	0.711682871221712	APOE_SCARB1	APOE_SCARB1_iCAFs_C1Qhi.monocytes	0.883636165317154	0.0544634766496742	0.0481258976565584	0.551040511476291	0.0659654692601969	0.0363496459209125	0.262803994133876	0.475378729342036	0.369091361737956	0.286227081205174	0.493494967595128	0.696994557387546	0.584240435408996	0.725908436049304	0.76032495597887	-0.0666873235925904	-0.237321436272564	0.342907833273446	0.391281890046712	0.299586776859504	0.270571325907294	0.0495097617817668	0.711682871221712	0.641098182717608	0.542966196162462	0.0114475523283564	-0.168716974877728	0.459719480857025	0.204859542889394	0.354905728196106	0.637776962849873	9.29302445908243	0.692698636315169	0.32889688729793	0.35119296234606	4.73786868046326	0.768007414668111	0.75	0.641098182717608	TRUE	0.638582467268085	LAMN
204704	LGMA-(LAMN+MHNA+GCA)/3	LGMA	iCAFs	C1Qhi.monocytes	APOE	SCARB1	0.58	-0.281	0.1495	0.321	1	0.579	0.992	0.0114475523283564	down	-0.168716974877728	APOE_SCARB1	APOE_SCARB1_iCAFs_C1Qhi.monocytes	0.883636165317154	0.0544634766496742	0.0481258976565584	0.551040511476291	0.0659654692601969	0.0363496459209125	0.262803994133876	0.475378729342036	0.369091361737956	0.286227081205174	0.493494967595128	0.696994557387546	0.584240435408996	0.725908436049304	0.76032495597887	-0.0666873235925904	-0.237321436272564	0.342907833273446	0.391281890046712	0.299586776859504	0.270571325907294	0.0495097617817668	0.711682871221712	0.641098182717608	0.542966196162462	0.0114475523283564	-0.168716974877728	0.459719480857025	0.204859542889394	0.354905728196106	0.637776962849873	9.29302445908243	0.692698636315169	0.32889688729793	0.35119296234606	4.73786868046326	0.768007414668111	0.75	0.641098182717608	TRUE	0.638582467268085	LAMN
204705	GCA-(LGMA+LAMN+MHNA)/3	GCA	iCAFs	Fibroblasts	IGFBP4	LRP6	-0.982	1.73	0.374	0.135	0.696	0.00808	0.601	-0.00359306506018588	up	-2.18190410500094	IGFBP4_LRP6	IGFBP4_LRP6_iCAFs_Fibroblasts	0.634536998049636	0.130876106468054	0.0830457317146634	0.597354497354497	0.152943641315734	0.091361571981727	0.154589017934036	0.570070300444639	0.362329659189337	-0.854012239337904	-0.869666231504994	0.184588602529214	0.761225388186329	0.128221546342244	0.0940851608772211	3.62017834585997	2.09258863922541	0.903633668702839	0.974240927057133	0.959171757096658	0.98147233201581	-0.00359306506018588	-2.18190410500094	0.111899947693176	0.0230832773203862	0.0237950194552522	-1.06692163294299	0.296302616932098	0.396939651164325	0.54443747744015	0.7562808172439	8.18382462127663	0.805144044805935	0.459106856654508	0.435681927949982	5.65612938891785	0.828866759300159	1	0.296302616932098	TRUE	0.638582418745588	GCA
204706	GCA-(LGMA+LAMN+MHNA)/3	GCA	iCAFs	Fibroblasts	IGFBP4	LRP6	-0.982	1.73	0.374	0.135	0.696	0.00808	0.601	0.0237950194552522	down	-1.06692163294299	IGFBP4_LRP6	IGFBP4_LRP6_iCAFs_Fibroblasts	0.634536998049636	0.130876106468054	0.0830457317146634	0.597354497354497	0.152943641315734	0.091361571981727	0.154589017934036	0.570070300444639	0.362329659189337	-0.854012239337904	-0.869666231504994	0.184588602529214	0.761225388186329	0.128221546342244	0.0940851608772211	3.62017834585997	2.09258863922541	0.903633668702839	0.974240927057133	0.959171757096658	0.98147233201581	-0.00359306506018588	-2.18190410500094	0.111899947693176	0.0230832773203862	0.0237950194552522	-1.06692163294299	0.296302616932098	0.396939651164325	0.54443747744015	0.7562808172439	8.18382462127663	0.805144044805935	0.459106856654508	0.435681927949982	5.65612938891785	0.828866759300159	1	0.296302616932098	TRUE	0.638582418745588	GCA
204707	LGMA-(LAMN+MHNA+GCA)/3	LGMA	Fibroblasts	Macrophages	B2M	LILRB1	-0.0482	0.493	0.2224	0.93	1	0.424	1	0.0510470276030688	up	0.281745778458546	B2M_LILRB1	B2M_LILRB1_Fibroblasts_Macrophages	2.69379838102571	0.125519132436124	0.338123235744183	0.999548124717578	0.157742365898631	0.157671086022491	0.231631743788032	1.001	0.616315871894016	-0.00151912187970033	-0.0315170514460649	0.45301744837522	0.0756363054266048	0.431887305906835	0.424663838642548	0.183708632699783	0.372634143407267	0.692732662594323	0.530856988860941	0.709800574919152	0.736660079051383	0.0510470276030688	0.281745778458546	0.5624684568682	0.558016209311353	0.000322245215867165	-0.25451376669317	0.444109850549051	0.0317916437974432	0.57926054723331	0.998323717157934	12.2011766396651	0.598551615909087	0.629357334316688	0.623950562598713	5.24558604321716	0.822645654700367	0.75	0.5624684568682	TRUE	0.638582316692617	GCA
204708	LGMA-(LAMN+MHNA+GCA)/3	LGMA	Fibroblasts	Macrophages	B2M	LILRB1	-0.0482	0.493	0.2224	0.93	1	0.424	1	0.000322245215867165	down	-0.25451376669317	B2M_LILRB1	B2M_LILRB1_Fibroblasts_Macrophages	2.69379838102571	0.125519132436124	0.338123235744183	0.999548124717578	0.157742365898631	0.157671086022491	0.231631743788032	1.001	0.616315871894016	-0.00151912187970033	-0.0315170514460649	0.45301744837522	0.0756363054266048	0.431887305906835	0.424663838642548	0.183708632699783	0.372634143407267	0.692732662594323	0.530856988860941	0.709800574919152	0.736660079051383	0.0510470276030688	0.281745778458546	0.5624684568682	0.558016209311353	0.000322245215867165	-0.25451376669317	0.444109850549051	0.0317916437974432	0.57926054723331	0.998323717157934	12.2011766396651	0.598551615909087	0.629357334316688	0.623950562598713	5.24558604321716	0.822645654700367	0.75	0.5624684568682	TRUE	0.638582316692617	GCA
204709	LGMA-(LAMN+MHNA+GCA)/3	LGMA	Epithelial	Endothelial	SEMA4A	PLXNB2	1.65	-0.293	0.6785	0.0625	0.833	0.529	1	0.017424570856091	up	-0.0668798197450757	SEMA4A_PLXNB2	SEMA4A_PLXNB2_Epithelial_Endothelial	0.181869906524749	0.085197190505376	0.0154948050733839	0.185331942265186	0.112961445978272	0.0209353641842369	0.261235324397914	0.623093931583111	0.442164627990512	1.98679797138228	1.20411998265592	0.874119577397151	0.851128541700016	0.895149671842484	0.904294061149352	-0.0810274880936906	-0.276544327964814	0.338393819619116	0.43350251527129	0.287684153790873	0.250763564498742	0.017424570856091	-0.0668798197450757	0.498709512426677	0.228848404284996	0.002557186452415	-0.349574261288386	0.426814807854255	0.0665589163313478	0.230144238227803	0.326254072708752	6.1582873004516	0.580904739340669	0.323240710144738	0.328322011503884	5.09072861088915	0.748793850731995	1	0.498709512426677	TRUE	0.638580657060277	LGMA
204710	LGMA-(LAMN+MHNA+GCA)/3	LGMA	Epithelial	Endothelial	SEMA4A	PLXNB2	1.65	-0.293	0.6785	0.0625	0.833	0.529	1	0.002557186452415	down	-0.349574261288386	SEMA4A_PLXNB2	SEMA4A_PLXNB2_Epithelial_Endothelial	0.181869906524749	0.085197190505376	0.0154948050733839	0.185331942265186	0.112961445978272	0.0209353641842369	0.261235324397914	0.623093931583111	0.442164627990512	1.98679797138228	1.20411998265592	0.874119577397151	0.851128541700016	0.895149671842484	0.904294061149352	-0.0810274880936906	-0.276544327964814	0.338393819619116	0.43350251527129	0.287684153790873	0.250763564498742	0.017424570856091	-0.0668798197450757	0.498709512426677	0.228848404284996	0.002557186452415	-0.349574261288386	0.426814807854255	0.0665589163313478	0.230144238227803	0.326254072708752	6.1582873004516	0.580904739340669	0.323240710144738	0.328322011503884	5.09072861088915	0.748793850731995	1	0.498709512426677	TRUE	0.638580657060277	LGMA
204711	LGMA-(LAMN+MHNA+GCA)/3	LGMA	Tregs	Fibroblasts	COL6A1	ITGB1	0.879	0.104	0.4915	0.194	1	0.848	1	0.0141147837632959	up	-0.338820827328004	COL6A1_ITGB1	COL6A1_ITGB1_Tregs_Fibroblasts	0.0751370561365457	0.891444539865505	0.0669805184344916	0.081740967206008	0.65038645348499	0.0531632177655484	0.204322685818432	0.231631743788032	0.217977214803232	0.626022279391331	0.712198270069774	0.767948615335361	0.699715863614535	0.796742436369457	0.822694893548903	0.00744683136530176	0.0716041477432862	0.525714157384118	0.14700862378728	0.528072224218469	0.534495149119655	0.0141147837632959	-0.338820827328004	0.448975150741267	0.196445199467494	0.0049180940253315	-0.589966664372169	0.383078480870662	0.103285750877447	0.0618363712215172	0.100286907467452	4.56216516053105	0.455660432738264	0.720888066175627	0.699701448175331	9.20960573331419	0.907131057769484	0.75	0.448975150741267	TRUE	0.638580554353279	LAMN
204712	LGMA-(LAMN+MHNA+GCA)/3	LGMA	Tregs	Fibroblasts	COL6A1	ITGB1	0.879	0.104	0.4915	0.194	1	0.848	1	0.0049180940253315	down	-0.589966664372169	COL6A1_ITGB1	COL6A1_ITGB1_Tregs_Fibroblasts	0.0751370561365457	0.891444539865505	0.0669805184344916	0.081740967206008	0.65038645348499	0.0531632177655484	0.204322685818432	0.231631743788032	0.217977214803232	0.626022279391331	0.712198270069774	0.767948615335361	0.699715863614535	0.796742436369457	0.822694893548903	0.00744683136530176	0.0716041477432862	0.525714157384118	0.14700862378728	0.528072224218469	0.534495149119655	0.0141147837632959	-0.338820827328004	0.448975150741267	0.196445199467494	0.0049180940253315	-0.589966664372169	0.383078480870662	0.103285750877447	0.0618363712215172	0.100286907467452	4.56216516053105	0.455660432738264	0.720888066175627	0.699701448175331	9.20960573331419	0.907131057769484	0.75	0.448975150741267	TRUE	0.638580554353279	LAMN
204713	LGMA-(LAMN+MHNA+GCA)/3	LGMA	SPP1..macrophages	Fibroblasts	COL4A1	ITGA11	4.33	0.271	2.3005	0.000869	0.131	0.654	1	0.0170437586076065	up	0.418125191646627	COL4A1_ITGA11	COL4A1_ITGA11_SPP1..macrophages_Fibroblasts	0.159753476176905	0.0362246486632114	0.00578701354723509	0.125571444047232	0.0415811086092755	0.00522139985315152	0.434443253362701	0.231631743788032	0.333037498575366	13.2540443679773	3.06098022355133	0.985633103889867	0.980150472226669	0.989955178485673	0.984552585240916	0.0499784302041236	0.184422251675733	0.604743083003953	0.325256018684872	0.611570247933884	0.626796622349982	0.0170437586076065	0.418125191646627	0.587410421753256	0.225120207594786	0.00648067149229519	0.19666373250048	0.526195833214219	0.127593574170904	0.123974985479336	0.159450969284145	5.46896060020182	0.536877890704349	0.161289205248131	0.175640656158957	3.47190860423107	0.537039005005183	0.5	0.587410421753256	TRUE	0.638580002673663	LGMA
204714	LGMA-(LAMN+MHNA+GCA)/3	LGMA	SPP1..macrophages	Fibroblasts	COL4A1	ITGA11	4.33	0.271	2.3005	0.000869	0.131	0.654	1	0.00648067149229519	down	0.19666373250048	COL4A1_ITGA11	COL4A1_ITGA11_SPP1..macrophages_Fibroblasts	0.159753476176905	0.0362246486632114	0.00578701354723509	0.125571444047232	0.0415811086092755	0.00522139985315152	0.434443253362701	0.231631743788032	0.333037498575366	13.2540443679773	3.06098022355133	0.985633103889867	0.980150472226669	0.989955178485673	0.984552585240916	0.0499784302041236	0.184422251675733	0.604743083003953	0.325256018684872	0.611570247933884	0.626796622349982	0.0170437586076065	0.418125191646627	0.587410421753256	0.225120207594786	0.00648067149229519	0.19666373250048	0.526195833214219	0.127593574170904	0.123974985479336	0.159450969284145	5.46896060020182	0.536877890704349	0.161289205248131	0.175640656158957	3.47190860423107	0.537039005005183	0.5	0.587410421753256	TRUE	0.638580002673663	LGMA
204715	LGMA-(LAMN+MHNA+GCA)/3	LGMA	B.cells	iCAFs	OGN	HLA.DRB1	2.44	3.34	2.89	0.0259	0.263	0.00874	0.698	0.00405713905216055	up	-0.786882242629097	OGN_HLA.DRB1	OGN_HLA.DRB1_B.cells_iCAFs	0.0517236804079898	0.0941314597890236	0.004868825542465	0.0493664356646192	0.0858209599608682	0.00423667489858406	0.35586775780378	0.262803994133876	0.309335875968828	3.87154857564175	1.58670023591875	0.930186489514967	0.909416519929566	0.94077157035377	0.938550504242036	6.87535181500109	2.0584885673656	0.97554347826087	0.972646424721524	0.983785483291412	0.980326985267697	0.00405713905216055	-0.786882242629097	0.367030729471642	0.097979675124245	0.00910996384354766	0.512002557145486	0.583567704239982	0.168495465572982	0.117212321481846	0.100575841415294	3.61933946366512	0.4825265243248	0.0384820425196656	0.0749329883180338	4.92722542735607	0.408784924190492	0.25	0.583567704239982	TRUE	0.638578705708738	LGMA
204716	LGMA-(LAMN+MHNA+GCA)/3	LGMA	B.cells	iCAFs	OGN	HLA.DRB1	2.44	3.34	2.89	0.0259	0.263	0.00874	0.698	0.00910996384354766	down	0.512002557145486	OGN_HLA.DRB1	OGN_HLA.DRB1_B.cells_iCAFs	0.0517236804079898	0.0941314597890236	0.004868825542465	0.0493664356646192	0.0858209599608682	0.00423667489858406	0.35586775780378	0.262803994133876	0.309335875968828	3.87154857564175	1.58670023591875	0.930186489514967	0.909416519929566	0.94077157035377	0.938550504242036	6.87535181500109	2.0584885673656	0.97554347826087	0.972646424721524	0.983785483291412	0.980326985267697	0.00405713905216055	-0.786882242629097	0.367030729471642	0.097979675124245	0.00910996384354766	0.512002557145486	0.583567704239982	0.168495465572982	0.117212321481846	0.100575841415294	3.61933946366512	0.4825265243248	0.0384820425196656	0.0749329883180338	4.92722542735607	0.408784924190492	0.25	0.583567704239982	TRUE	0.638578705708738	LGMA
204717	LAMN-(LGMA+MHNA+GCA)/3	LAMN	NK.cells	Fibroblasts	ADAM9	ITGB1	-0.189	0.66	0.2355	0.71	1	0.275	1	0.0174268362231785	up	0.534271106263713	ADAM9_ITGB1	ADAM9_ITGB1_NK.cells_Fibroblasts	0.0513677257410746	1.16432556776557	0.0598087564383028	0.0597095357421928	0.797616446338177	0.0476253077111902	0.439766549598653	0.20634857114243	0.323057560370542	-0.0281121720920948	-0.148741651280925	0.388746598367216	0.256763246358252	0.353969905554666	0.330738754602209	0.370040422072027	0.560667306169737	0.743891484010061	0.671936758893281	0.77398490837226	0.809670319798778	0.0174268362231785	0.534271106263713	0.608651951220221	0.228870582495154	0.00175712331215976	0.167655804704799	0.520918211297247	0.0541129455887116	0.102655670704189	0.0926238855415624	4.48971778517406	0.51600598421579	1.001	0.923416099713445	9.72982925103523	1.001	0.5	0.608651951220221	TRUE	0.638578457059117	LAMN
204718	LAMN-(LGMA+MHNA+GCA)/3	LAMN	NK.cells	Fibroblasts	ADAM9	ITGB1	-0.189	0.66	0.2355	0.71	1	0.275	1	0.00175712331215976	down	0.167655804704799	ADAM9_ITGB1	ADAM9_ITGB1_NK.cells_Fibroblasts	0.0513677257410746	1.16432556776557	0.0598087564383028	0.0597095357421928	0.797616446338177	0.0476253077111902	0.439766549598653	0.20634857114243	0.323057560370542	-0.0281121720920948	-0.148741651280925	0.388746598367216	0.256763246358252	0.353969905554666	0.330738754602209	0.370040422072027	0.560667306169737	0.743891484010061	0.671936758893281	0.77398490837226	0.809670319798778	0.0174268362231785	0.534271106263713	0.608651951220221	0.228870582495154	0.00175712331215976	0.167655804704799	0.520918211297247	0.0541129455887116	0.102655670704189	0.0926238855415624	4.48971778517406	0.51600598421579	1.001	0.923416099713445	9.72982925103523	1.001	0.5	0.608651951220221	TRUE	0.638578457059117	LAMN
204719	LGMA-(LAMN+MHNA+GCA)/3	LGMA	B.cells	iCAFs	COL4A4	ITGB1	-0.503	-0.165	-0.334	0.236	0.675	0.709	1	0.00920020160033918	up	1.70104439211293	COL4A4_ITGB1	COL4A4_ITGB1_B.cells_iCAFs	0.0742708592807035	0.906272023481229	0.0673096019260128	0.0887372747773252	0.75470267500084	0.0669702586467319	0.35586775780378	0.262803994133876	0.309335875968828	-0.315425262506036	-0.627087997029893	0.281275012005763	0.65887626060509	0.20209700656315	0.142068192732512	-0.024643371194794	-0.149353764816933	0.394066654689184	0.274164570607258	0.357662594322673	0.325503054257995	0.00920020160033918	1.70104439211293	0.82203913073784	0.148330862214385	0.00876898836568095	0.370099316446687	0.557750222257944	0.163191170689292	0.614110672726282	0.622516929073229	5.05839579569519	0.915349084923728	0.736108454127518	0.858209009671052	8.77292390055398	0.828336346772844	0.75	0.82203913073784	TRUE	0.638578367141298	LAMN
204720	LGMA-(LAMN+MHNA+GCA)/3	LGMA	B.cells	iCAFs	COL4A4	ITGB1	-0.503	-0.165	-0.334	0.236	0.675	0.709	1	0.00876898836568095	down	0.370099316446687	COL4A4_ITGB1	COL4A4_ITGB1_B.cells_iCAFs	0.0742708592807035	0.906272023481229	0.0673096019260128	0.0887372747773252	0.75470267500084	0.0669702586467319	0.35586775780378	0.262803994133876	0.309335875968828	-0.315425262506036	-0.627087997029893	0.281275012005763	0.65887626060509	0.20209700656315	0.142068192732512	-0.024643371194794	-0.149353764816933	0.394066654689184	0.274164570607258	0.357662594322673	0.325503054257995	0.00920020160033918	1.70104439211293	0.82203913073784	0.148330862214385	0.00876898836568095	0.370099316446687	0.557750222257944	0.163191170689292	0.614110672726282	0.622516929073229	5.05839579569519	0.915349084923728	0.736108454127518	0.858209009671052	8.77292390055398	0.828336346772844	0.75	0.82203913073784	TRUE	0.638578367141298	LAMN
204721	LGMA-(LAMN+MHNA+GCA)/3	LGMA	Fibroblasts	iCAFs	COL14A1	ITGB1	-0.15	-0.165	-0.1575	0.755	1	0.709	1	0.00690204482790219	up	0.589324402049108	COL14A1_ITGB1	COL14A1_ITGB1_Fibroblasts_iCAFs	0.335044195793368	0.906272023481229	0.303641181277297	0.268925256822913	0.75470267500084	0.202958610699541	0.231631743788032	0.262803994133876	0.247217868960954	-0.0183079572556218	-0.122053048370812	0.405354570193693	0.219545381783256	0.374419721466304	0.349167600448215	-0.024643371194794	-0.149353764816933	0.394066654689184	0.274164570607258	0.357662594322673	0.325503054257995	0.00690204482790219	0.589324402049108	0.618720460375575	0.125831637185044	0.00896465012128761	0.451527568633946	0.572565052584023	0.166234931066699	0.425051308277427	0.485526916487423	7.39489137520355	0.828076579501666	0.736108454127518	0.858209009671052	8.77292390055398	0.828336346772844	1	0.618720460375575	TRUE	0.638578059353569	LAMN
204722	LGMA-(LAMN+MHNA+GCA)/3	LGMA	Fibroblasts	iCAFs	COL14A1	ITGB1	-0.15	-0.165	-0.1575	0.755	1	0.709	1	0.00896465012128761	down	0.451527568633946	COL14A1_ITGB1	COL14A1_ITGB1_Fibroblasts_iCAFs	0.335044195793368	0.906272023481229	0.303641181277297	0.268925256822913	0.75470267500084	0.202958610699541	0.231631743788032	0.262803994133876	0.247217868960954	-0.0183079572556218	-0.122053048370812	0.405354570193693	0.219545381783256	0.374419721466304	0.349167600448215	-0.024643371194794	-0.149353764816933	0.394066654689184	0.274164570607258	0.357662594322673	0.325503054257995	0.00690204482790219	0.589324402049108	0.618720460375575	0.125831637185044	0.00896465012128761	0.451527568633946	0.572565052584023	0.166234931066699	0.425051308277427	0.485526916487423	7.39489137520355	0.828076579501666	0.736108454127518	0.858209009671052	8.77292390055398	0.828336346772844	1	0.618720460375575	TRUE	0.638578059353569	LAMN
204723	LAMN-(LGMA+MHNA+GCA)/3	LAMN	Macrophages	CD8..T.cells	SERPINF1	PLXDC1	0.616	-0.0239	0.29605	0.266	1	0.949	1	0.0192739665905068	up	1.9193230406398	SERPINF1_PLXDC1	SERPINF1_PLXDC1_Macrophages_CD8..T.cells	0.379191972158149	0.0301924080914761	0.0114487187684105	0.384786821705426	0.0394433413993506	0.0151772779744982	0.202118009648158	0.523461688274655	0.362789848961406	0.354272911835263	0.575118363368933	0.706639186809669	0.631783255962862	0.745237714102769	0.786177365135265	-0.000543337522987706	-0.0227337875727074	0.462540424002875	0.0579186130075458	0.443226733740568	0.435029644268775	0.0192739665905068	1.9193230406398	0.861959366933653	0.246954205984851	0.0139358950488381	-0.986289196947563	0.310972658667778	0.243568788620783	0.352257073595707	0.675012194035457	7.57664642820268	0.76078278774792	0.261247879305117	0.263214889302725	3.58472769191923	0.694237282150689	0	0.861959366933653	TRUE	0.638576863080101	LAMN
204724	LAMN-(LGMA+MHNA+GCA)/3	LAMN	Macrophages	CD8..T.cells	SERPINF1	PLXDC1	0.616	-0.0239	0.29605	0.266	1	0.949	1	0.0139358950488381	down	-0.986289196947563	SERPINF1_PLXDC1	SERPINF1_PLXDC1_Macrophages_CD8..T.cells	0.379191972158149	0.0301924080914761	0.0114487187684105	0.384786821705426	0.0394433413993506	0.0151772779744982	0.202118009648158	0.523461688274655	0.362789848961406	0.354272911835263	0.575118363368933	0.706639186809669	0.631783255962862	0.745237714102769	0.786177365135265	-0.000543337522987706	-0.0227337875727074	0.462540424002875	0.0579186130075458	0.443226733740568	0.435029644268775	0.0192739665905068	1.9193230406398	0.861959366933653	0.246954205984851	0.0139358950488381	-0.986289196947563	0.310972658667778	0.243568788620783	0.352257073595707	0.675012194035457	7.57664642820268	0.76078278774792	0.261247879305117	0.263214889302725	3.58472769191923	0.694237282150689	0	0.861959366933653	TRUE	0.638576863080101	LAMN
204725	GCA-(LGMA+LAMN+MHNA)/3	GCA	Tregs	Fibroblasts	ITGB1	VCAM1	-0.254	0.197	-0.0285	0.496	1	0.747	1	0.00247731866950174	up	0.35938738078929	ITGB1_VCAM1	ITGB1_VCAM1_Tregs_Fibroblasts	0.344601482920101	0.238360003531992	0.0821392106859649	0.278217821782178	0.245443117536141	0.0682866495323322	0.298931809158155	0.570070300444639	0.434501054801397	-0.0773476541714899	-0.304518323509803	0.362734112373939	0.433708179926365	0.297182647670882	0.245557867776533	0.0249558414423664	0.126679398184601	0.572314049586777	0.239152892561983	0.573392022996766	0.581634028027309	0.00247731866950174	0.35938738078929	0.576668064225963	0.0825130478159225	0.0357791395058541	0.746455898688624	0.626223494841455	0.58336744669862	0.159554552599501	0.134194555582901	7.52338834910838	0.602870606570535	0.718269667601209	0.731621991915539	6.74959370680259	0.901958370810266	1	0.626223494841455	TRUE	0.638576818382643	LAMN
204726	GCA-(LGMA+LAMN+MHNA)/3	GCA	Tregs	Fibroblasts	ITGB1	VCAM1	-0.254	0.197	-0.0285	0.496	1	0.747	1	0.0357791395058541	down	0.746455898688624	ITGB1_VCAM1	ITGB1_VCAM1_Tregs_Fibroblasts	0.344601482920101	0.238360003531992	0.0821392106859649	0.278217821782178	0.245443117536141	0.0682866495323322	0.298931809158155	0.570070300444639	0.434501054801397	-0.0773476541714899	-0.304518323509803	0.362734112373939	0.433708179926365	0.297182647670882	0.245557867776533	0.0249558414423664	0.126679398184601	0.572314049586777	0.239152892561983	0.573392022996766	0.581634028027309	0.00247731866950174	0.35938738078929	0.576668064225963	0.0825130478159225	0.0357791395058541	0.746455898688624	0.626223494841455	0.58336744669862	0.159554552599501	0.134194555582901	7.52338834910838	0.602870606570535	0.718269667601209	0.731621991915539	6.74959370680259	0.901958370810266	1	0.626223494841455	TRUE	0.638576818382643	LAMN
204727	MHNA-(LGMA+LAMN+GCA)/3	MHNA	Epithelial	SPP1..macrophages	TGFBI	ITGA5	0.976	0.918	0.947	0.326	1	0.491	0.973	-0.00687942371305492	up	-0.855337685242272	TGFBI_ITGA5	TGFBI_ITGA5_Epithelial_SPP1..macrophages	0.336233687048509	0.0502829342471803	0.0169068163775471	0.293976890113254	0.0409017713365539	0.0120241755376435	0.197703809143393	0.718445157367712	0.458074483255552	0.475099622333691	0.486782399932061	0.786297422762926	0.57991836081319	0.77161037297903	0.757983832239475	0.283587190231115	0.308918507877032	0.802663492633848	0.468199784405318	0.748113546532519	0.701423823212361	-0.00687942371305492	-0.855337685242272	0.354511147476565	0.001	0.0166778746847957	0.839339956861097	0.643122562730795	0.286223669978204	0.402196595801443	0.426332891944224	7.43711431256254	0.809821115562119	0.0884092189014216	0.0649564981776673	3.78907448727636	0.368377415764384	0.333333333333333	0.643122562730795	TRUE	0.638576735663322	LGMA
204728	MHNA-(LGMA+LAMN+GCA)/3	MHNA	Epithelial	SPP1..macrophages	TGFBI	ITGA5	0.976	0.918	0.947	0.326	1	0.491	0.973	0.0166778746847957	down	0.839339956861097	TGFBI_ITGA5	TGFBI_ITGA5_Epithelial_SPP1..macrophages	0.336233687048509	0.0502829342471803	0.0169068163775471	0.293976890113254	0.0409017713365539	0.0120241755376435	0.197703809143393	0.718445157367712	0.458074483255552	0.475099622333691	0.486782399932061	0.786297422762926	0.57991836081319	0.77161037297903	0.757983832239475	0.283587190231115	0.308918507877032	0.802663492633848	0.468199784405318	0.748113546532519	0.701423823212361	-0.00687942371305492	-0.855337685242272	0.354511147476565	0.001	0.0166778746847957	0.839339956861097	0.643122562730795	0.286223669978204	0.402196595801443	0.426332891944224	7.43711431256254	0.809821115562119	0.0884092189014216	0.0649564981776673	3.78907448727636	0.368377415764384	0.333333333333333	0.643122562730795	TRUE	0.638576735663322	LGMA
204729	GCA-(LGMA+LAMN+MHNA)/3	GCA	B.cells	CD8..T.cells	IL15	IL2RB	0.0495	-0.118	-0.03425	0.919	1	0.713	1	0.0120646711972124	up	-0.278040730153601	IL15_IL2RB	IL15_IL2RB_B.cells_CD8..T.cells	0.0528995825131407	0.168958127172221	0.00893781438961263	0.0620648967551622	0.20656015037594	0.0128201344068135	0.0711544356316257	0.299850372260767	0.185502403946196	0.00181588218638749	0.0366844886138887	0.497698895469826	0.0860412998239155	0.500840403393629	0.504922362734112	-0.0173354354774799	-0.146910470148134	0.416389687387711	0.27050395256917	0.374326266618757	0.327209845490478	0.0120646711972124	-0.278040730153601	0.460091015034828	0.17637435638446	0.00620551486423772	0.700096101861829	0.617788922005961	0.123313172824889	0.180207344849993	0.21561268328525	4.08500783714585	0.627252993640781	0.700600590748092	0.692550604464438	5.95187407511233	0.894009788951816	1	0.617788922005961	TRUE	0.638574927298113	MHNA
204730	GCA-(LGMA+LAMN+MHNA)/3	GCA	B.cells	CD8..T.cells	IL15	IL2RB	0.0495	-0.118	-0.03425	0.919	1	0.713	1	0.00620551486423772	down	0.700096101861829	IL15_IL2RB	IL15_IL2RB_B.cells_CD8..T.cells	0.0528995825131407	0.168958127172221	0.00893781438961263	0.0620648967551622	0.20656015037594	0.0128201344068135	0.0711544356316257	0.299850372260767	0.185502403946196	0.00181588218638749	0.0366844886138887	0.497698895469826	0.0860412998239155	0.500840403393629	0.504922362734112	-0.0173354354774799	-0.146910470148134	0.416389687387711	0.27050395256917	0.374326266618757	0.327209845490478	0.0120646711972124	-0.278040730153601	0.460091015034828	0.17637435638446	0.00620551486423772	0.700096101861829	0.617788922005961	0.123313172824889	0.180207344849993	0.21561268328525	4.08500783714585	0.627252993640781	0.700600590748092	0.692550604464438	5.95187407511233	0.894009788951816	1	0.617788922005961	TRUE	0.638574927298113	MHNA
204731	LGMA-(LAMN+MHNA+GCA)/3	LGMA	B.cells	Endothelial	COL4A1	ITGAV	4.12	0.244	2.182	0.00301	0.0955	0.427	1	0.0193886126104041	up	0.48792004469883	COL4A1_ITGAV	COL4A1_ITGAV_B.cells_Endothelial	0.0864324569534817	0.350498670033266	0.0302944612099029	0.0751226861122053	0.34850573925013	0.0261806872579896	0.35586775780378	0.623093931583111	0.489480844693445	10.3883060381534	2.52143350440616	0.982711701616776	0.96802465183288	0.984792700496238	0.975728349607812	0.0901755984938942	0.369572124974976	0.59245867768595	0.52849892202659	0.64997305066475	0.735245238950773	0.0193886126104041	0.48792004469883	0.600174963946915	0.24807660400022	0.00337550581939302	-0.145905697736654	0.463869701343018	0.0792888852389165	0.067533952144037	0.0957927494186514	4.16511037617382	0.409119700634241	0.413858777729417	0.458158190834133	7.467272363758	0.734793814364657	0.25	0.600174963946915	TRUE	0.638574629613903	LGMA
204732	LGMA-(LAMN+MHNA+GCA)/3	LGMA	B.cells	Endothelial	COL4A1	ITGAV	4.12	0.244	2.182	0.00301	0.0955	0.427	1	0.00337550581939302	down	-0.145905697736654	COL4A1_ITGAV	COL4A1_ITGAV_B.cells_Endothelial	0.0864324569534817	0.350498670033266	0.0302944612099029	0.0751226861122053	0.34850573925013	0.0261806872579896	0.35586775780378	0.623093931583111	0.489480844693445	10.3883060381534	2.52143350440616	0.982711701616776	0.96802465183288	0.984792700496238	0.975728349607812	0.0901755984938942	0.369572124974976	0.59245867768595	0.52849892202659	0.64997305066475	0.735245238950773	0.0193886126104041	0.48792004469883	0.600174963946915	0.24807660400022	0.00337550581939302	-0.145905697736654	0.463869701343018	0.0792888852389165	0.067533952144037	0.0957927494186514	4.16511037617382	0.409119700634241	0.413858777729417	0.458158190834133	7.467272363758	0.734793814364657	0.25	0.600174963946915	TRUE	0.638574629613903	LGMA
204733	LAMN-(LGMA+MHNA+GCA)/3	LAMN	Fibroblasts	Fibroblasts	NID1	ITGB1	-1.41	0.66	-0.375	0.0323	1	0.275	1	0.00846121092977492	up	-1.47870080524417	NID1_ITGB1	NID1_ITGB1_Fibroblasts_Fibroblasts	0.0493038301890889	1.16432556776557	0.0574057100779283	0.0532976437597873	0.797616446338177	0.0425110772138797	0.20634857114243	0.20634857114243	0.20634857114243	-2.10202444351314	-1.4907974776689	0.131863294381303	0.898871458299984	0.0714743076676805	0.0333360012806147	0.370040422072027	0.560667306169737	0.743891484010061	0.671936758893281	0.77398490837226	0.809670319798778	0.00846121092977492	-1.47870080524417	0.240506396420157	0.141096056655851	0.000806782816496612	-0.230434648334295	0.448490738549298	0.0393292248928769	0.210854935023149	0.194664039186348	4.73842601623095	0.703287731641507	1.001	0.923416099713445	9.72982925103523	1.001	1	0.448490738549298	TRUE	0.638574367259306	GCA
204734	LAMN-(LGMA+MHNA+GCA)/3	LAMN	Fibroblasts	Fibroblasts	NID1	ITGB1	-1.41	0.66	-0.375	0.0323	1	0.275	1	0.000806782816496612	down	-0.230434648334295	NID1_ITGB1	NID1_ITGB1_Fibroblasts_Fibroblasts	0.0493038301890889	1.16432556776557	0.0574057100779283	0.0532976437597873	0.797616446338177	0.0425110772138797	0.20634857114243	0.20634857114243	0.20634857114243	-2.10202444351314	-1.4907974776689	0.131863294381303	0.898871458299984	0.0714743076676805	0.0333360012806147	0.370040422072027	0.560667306169737	0.743891484010061	0.671936758893281	0.77398490837226	0.809670319798778	0.00846121092977492	-1.47870080524417	0.240506396420157	0.141096056655851	0.000806782816496612	-0.230434648334295	0.448490738549298	0.0393292248928769	0.210854935023149	0.194664039186348	4.73842601623095	0.703287731641507	1.001	0.923416099713445	9.72982925103523	1.001	1	0.448490738549298	TRUE	0.638574367259306	GCA
204735	LGMA-(LAMN+MHNA+GCA)/3	LGMA	NK.cells	C1Qhi.monocytes	VCAN	SELL	1.81	0.43	1.12	0.000398	0.219	0.479	0.989	0.0510346307965944	up	0.903229437823742	VCAN_SELL	VCAN_SELL_NK.cells_C1Qhi.monocytes	0.0825758763936481	0.0460938702055355	0.00380624172859716	0.0787227323719897	0.0594972978945808	0.00468378985901163	0.260586388381787	0.475378729342036	0.367982558861911	6.15421163954662	3.40011692792631	0.889146790459421	0.985993276772851	0.966463902673283	0.988674563790619	0.137455729231738	0.319664486585437	0.669870643190801	0.48100071864894	0.684063959755659	0.708969637082285	0.0510346307965944	0.903229437823742	0.676129479790665	0.557894843118299	0.0113366735393449	-0.179252697145762	0.457802640773013	0.203134686319229	0.0550334510664927	0.0832405264691771	4.83368288852963	0.425487803529721	0.0904410473662411	0.117526504291664	4.23924333177978	0.532207143890298	0.5	0.676129479790665	TRUE	0.638573680813136	LGMA
204736	LGMA-(LAMN+MHNA+GCA)/3	LGMA	NK.cells	C1Qhi.monocytes	VCAN	SELL	1.81	0.43	1.12	0.000398	0.219	0.479	0.989	0.0113366735393449	down	-0.179252697145762	VCAN_SELL	VCAN_SELL_NK.cells_C1Qhi.monocytes	0.0825758763936481	0.0460938702055355	0.00380624172859716	0.0787227323719897	0.0594972978945808	0.00468378985901163	0.260586388381787	0.475378729342036	0.367982558861911	6.15421163954662	3.40011692792631	0.889146790459421	0.985993276772851	0.966463902673283	0.988674563790619	0.137455729231738	0.319664486585437	0.669870643190801	0.48100071864894	0.684063959755659	0.708969637082285	0.0510346307965944	0.903229437823742	0.676129479790665	0.557894843118299	0.0113366735393449	-0.179252697145762	0.457802640773013	0.203134686319229	0.0550334510664927	0.0832405264691771	4.83368288852963	0.425487803529721	0.0904410473662411	0.117526504291664	4.23924333177978	0.532207143890298	0.5	0.676129479790665	TRUE	0.638573680813136	LGMA
204737	LAMN-(LGMA+MHNA+GCA)/3	LAMN	Epithelial	Macrophages	APP	FLT1	-1.11	0.188	-0.461	0.339	1	0.755	1	0.00598717474063063	up	-1.88960107130385	APP_FLT1	APP_FLT1_Epithelial_Macrophages	0.383472467401713	0.219855049637978	0.0843083583554016	0.456756756756757	0.211143410852713	0.0964411795516447	0.224577196182587	0.202118009648158	0.213347602915372	-0.521478334994579	-0.469800301796918	0.166559948775412	0.568873059068353	0.164278853849848	0.183528093484873	0.0229459730937126	0.122053048370812	0.568653431548688	0.232011318720805	0.569686489399928	0.577861121092346	0.00598717474063063	-1.88960107130385	0.165358250759882	0.116874951456286	0.0248474612825299	2.3157672076306	0.911739641219076	0.413311684234672	0.312380164281396	0.563057959763469	7.00741717942922	0.590494610418284	0.274201921081682	0.337721762579736	6.93827013668517	0.761619475581449	1	0.911739641219076	TRUE	0.638573640848994	GCA
204738	LAMN-(LGMA+MHNA+GCA)/3	LAMN	Epithelial	Macrophages	APP	FLT1	-1.11	0.188	-0.461	0.339	1	0.755	1	0.0248474612825299	down	2.3157672076306	APP_FLT1	APP_FLT1_Epithelial_Macrophages	0.383472467401713	0.219855049637978	0.0843083583554016	0.456756756756757	0.211143410852713	0.0964411795516447	0.224577196182587	0.202118009648158	0.213347602915372	-0.521478334994579	-0.469800301796918	0.166559948775412	0.568873059068353	0.164278853849848	0.183528093484873	0.0229459730937126	0.122053048370812	0.568653431548688	0.232011318720805	0.569686489399928	0.577861121092346	0.00598717474063063	-1.88960107130385	0.165358250759882	0.116874951456286	0.0248474612825299	2.3157672076306	0.911739641219076	0.413311684234672	0.312380164281396	0.563057959763469	7.00741717942922	0.590494610418284	0.274201921081682	0.337721762579736	6.93827013668517	0.761619475581449	1	0.911739641219076	TRUE	0.638573640848994	GCA
204739	LAMN-(LGMA+MHNA+GCA)/3	LAMN	Macrophages	Endothelial	MDK	SDC2	1.48	0.979	1.2295	0.0557	1	0.363	0.957	0.0089513831296989	up	0.000481728799750338	MDK_SDC2	MDK_SDC2_Macrophages_Endothelial	0.137593969321926	0.0335798195917297	0.00462038066674028	0.134011627906977	0.036036036036036	0.00482924785250367	0.202118009648158	0.060706862958961	0.131412436303559	1.85613431114288	1.25414480482627	0.856551144549384	0.860372979029934	0.889627020970066	0.909316471906515	0.430851414089646	0.440093374963888	0.814970355731225	0.586552281710384	0.79001976284585	0.764170858785483	0.0089513831296989	0.000481728799750338	0.511029035873306	0.145894900129668	0.000328579270575103	0.0819492985559904	0.505325007313013	0.0318901778450836	0.259326726237697	0.286038156599885	6.06703039089897	0.746890014118444	0.0823562165976883	0.101361323890736	2.5327205643648	0.331730400633095	0.5	0.511029035873306	TRUE	0.638573430202027	LAMN
204740	LAMN-(LGMA+MHNA+GCA)/3	LAMN	Macrophages	Endothelial	MDK	SDC2	1.48	0.979	1.2295	0.0557	1	0.363	0.957	0.000328579270575103	down	0.0819492985559904	MDK_SDC2	MDK_SDC2_Macrophages_Endothelial	0.137593969321926	0.0335798195917297	0.00462038066674028	0.134011627906977	0.036036036036036	0.00482924785250367	0.202118009648158	0.060706862958961	0.131412436303559	1.85613431114288	1.25414480482627	0.856551144549384	0.860372979029934	0.889627020970066	0.909316471906515	0.430851414089646	0.440093374963888	0.814970355731225	0.586552281710384	0.79001976284585	0.764170858785483	0.0089513831296989	0.000481728799750338	0.511029035873306	0.145894900129668	0.000328579270575103	0.0819492985559904	0.505325007313013	0.0318901778450836	0.259326726237697	0.286038156599885	6.06703039089897	0.746890014118444	0.0823562165976883	0.101361323890736	2.5327205643648	0.331730400633095	0.5	0.511029035873306	TRUE	0.638573430202027	LAMN
204741	LGMA-(LAMN+MHNA+GCA)/3	LGMA	CD8..T.cells	iCAFs	ANGPT2	ITGA5	-0.181	0.48	0.1495	0.538	0.986	0.382	1	0.00659364311319267	up	0.440136863877394	ANGPT2_ITGA5	ANGPT2_ITGA5_CD8..T.cells_iCAFs	0.0399980812404067	0.499256720088223	0.0199693108499077	0.0501488164833626	0.350702729143096	0.0175873268040115	0.272401410357726	0.262803994133876	0.267602702245801	-0.0487284081043836	-0.269217724333611	0.392308307987834	0.398171122138627	0.323755402593245	0.263506483111894	0.20060958580238	0.417936637088291	0.68745508444125	0.568765720445562	0.717840459935322	0.755928853754941	0.00659364311319267	0.440136863877394	0.591436061276166	0.122812348134834	0.00564243243694477	-0.93107466031402	0.321018238301218	0.114553729896991	0.0914369097809458	0.124737083520111	3.97979415515314	0.499707501293643	0.950744566457721	0.606368150686141	8.24335185978052	0.996406910895186	0.75	0.591436061276166	TRUE	0.638572697838719	LAMN
204742	LGMA-(LAMN+MHNA+GCA)/3	LGMA	CD8..T.cells	iCAFs	ANGPT2	ITGA5	-0.181	0.48	0.1495	0.538	0.986	0.382	1	0.00564243243694477	down	-0.93107466031402	ANGPT2_ITGA5	ANGPT2_ITGA5_CD8..T.cells_iCAFs	0.0399980812404067	0.499256720088223	0.0199693108499077	0.0501488164833626	0.350702729143096	0.0175873268040115	0.272401410357726	0.262803994133876	0.267602702245801	-0.0487284081043836	-0.269217724333611	0.392308307987834	0.398171122138627	0.323755402593245	0.263506483111894	0.20060958580238	0.417936637088291	0.68745508444125	0.568765720445562	0.717840459935322	0.755928853754941	0.00659364311319267	0.440136863877394	0.591436061276166	0.122812348134834	0.00564243243694477	-0.93107466031402	0.321018238301218	0.114553729896991	0.0914369097809458	0.124737083520111	3.97979415515314	0.499707501293643	0.950744566457721	0.606368150686141	8.24335185978052	0.996406910895186	0.75	0.591436061276166	TRUE	0.638572697838719	LAMN
204743	LGMA-(LAMN+MHNA+GCA)/3	LGMA	CD4..T.cells	Fibroblasts	CD58	CD2	0.0119	0.0828	0.04735	0.956	1	0.871	1	0.0174006385060835	up	0.510355010188429	CD58_CD2	CD58_CD2_CD4..T.cells_Fibroblasts	0.264317148399967	0.126121941206077	0.0333361918502586	0.306955514356456	0.133699152875131	0.0410396922398084	0.225262262027145	0.231631743788032	0.228447002907589	0.000232551081914409	0.0195421077238999	0.479410116856091	0.0543060669121178	0.483592124219625	0.49057547622859	0.00496649676536549	0.0599818449923368	0.513856449874236	0.127268235716852	0.517741645706073	0.525556952928494	0.0174006385060835	0.510355010188429	0.604278018127587	0.228614103764354	0.00516127766475584	-0.467543522583867	0.405351807693498	0.107068772877933	0.597925746475043	0.623380069748128	6.57214500076368	0.776413071517949	0.108663239346888	0.157176477075995	5.87087346670118	0.626752446331133	1	0.604278018127587	TRUE	0.638571460712795	LAMN
204744	LGMA-(LAMN+MHNA+GCA)/3	LGMA	CD4..T.cells	Fibroblasts	CD58	CD2	0.0119	0.0828	0.04735	0.956	1	0.871	1	0.00516127766475584	down	-0.467543522583867	CD58_CD2	CD58_CD2_CD4..T.cells_Fibroblasts	0.264317148399967	0.126121941206077	0.0333361918502586	0.306955514356456	0.133699152875131	0.0410396922398084	0.225262262027145	0.231631743788032	0.228447002907589	0.000232551081914409	0.0195421077238999	0.479410116856091	0.0543060669121178	0.483592124219625	0.49057547622859	0.00496649676536549	0.0599818449923368	0.513856449874236	0.127268235716852	0.517741645706073	0.525556952928494	0.0174006385060835	0.510355010188429	0.604278018127587	0.228614103764354	0.00516127766475584	-0.467543522583867	0.405351807693498	0.107068772877933	0.597925746475043	0.623380069748128	6.57214500076368	0.776413071517949	0.108663239346888	0.157176477075995	5.87087346670118	0.626752446331133	1	0.604278018127587	TRUE	0.638571460712795	LAMN
204745	LGMA-(LAMN+MHNA+GCA)/3	LGMA	SPP1..macrophages	CD8..T.cells	SIGLEC1	CD47	-0.243	0.123	-0.06	0.828	0.965	0.496	0.98	0.0187691384324262	up	-1.22784939441666	SIGLEC1_CD47	SIGLEC1_CD47_SPP1..macrophages_CD8..T.cells	0.0679319479723408	0.354041054310093	0.0240506984814659	0.0841732825726976	0.409427766075505	0.0344628790469818	0.434443253362701	0.272401410357726	0.353422331860213	-0.0199186281612741	-0.0819696632151199	0.366856090923643	0.159456539138787	0.370737954218025	0.379302064991196	0.0374557537917057	0.304518323509803	0.53546083363277	0.464292130794107	0.594187926697808	0.699402623068631	0.0187691384324262	-1.22784939441666	0.286383753815717	0.242011878957371	0.00400534776759129	-0.302551603327301	0.435369979805787	0.0890868550057275	0.254217686661164	0.255363058285378	5.13527737962442	0.790195170905364	0.810797232230924	0.759725431737014	7.20960587842881	0.921051795896905	0.75	0.435369979805787	TRUE	0.638568682348396	GCA
204746	LGMA-(LAMN+MHNA+GCA)/3	LGMA	SPP1..macrophages	CD8..T.cells	SIGLEC1	CD47	-0.243	0.123	-0.06	0.828	0.965	0.496	0.98	0.00400534776759129	down	-0.302551603327301	SIGLEC1_CD47	SIGLEC1_CD47_SPP1..macrophages_CD8..T.cells	0.0679319479723408	0.354041054310093	0.0240506984814659	0.0841732825726976	0.409427766075505	0.0344628790469818	0.434443253362701	0.272401410357726	0.353422331860213	-0.0199186281612741	-0.0819696632151199	0.366856090923643	0.159456539138787	0.370737954218025	0.379302064991196	0.0374557537917057	0.304518323509803	0.53546083363277	0.464292130794107	0.594187926697808	0.699402623068631	0.0187691384324262	-1.22784939441666	0.286383753815717	0.242011878957371	0.00400534776759129	-0.302551603327301	0.435369979805787	0.0890868550057275	0.254217686661164	0.255363058285378	5.13527737962442	0.790195170905364	0.810797232230924	0.759725431737014	7.20960587842881	0.921051795896905	0.75	0.435369979805787	TRUE	0.638568682348396	GCA
204747	LAMN-(LGMA+MHNA+GCA)/3	LAMN	SPP1..macrophages	CD4..T.cells	HBEGF	CD9	0.772	0.554	0.663	0.371	0.923	0.188	1	0.00387664286841963	up	1.92310911446746	HBEGF_CD9	HBEGF_CD9_SPP1..macrophages_CD4..T.cells	0.255836581000404	0.0297671372862797	0.00761552262949145	0.268253968253968	0.037601441375969	0.0100867358611726	0.117858340400099	0.372192634222999	0.245025487311549	0.332443341777185	0.430626090384954	0.74625820393789	0.540319353289579	0.739074755882824	0.737273891467905	0.402116551507921	0.72584215073632	0.712360761767876	0.755816564858067	0.782608695652174	0.855776140855192	0.00387664286841963	1.92310911446746	0.862651789039411	0.0962125962619018	0.00390095797489993	0.150910057657115	0.517871536531045	0.0874629427914339	0.503447223523586	0.514950719062013	6.92300304537977	0.87595881691799	0.0196179603614649	0.0397036370961648	3.58338868067879	0.247676929014617	0	0.862651789039411	TRUE	0.638567642542991	LAMN
204748	LAMN-(LGMA+MHNA+GCA)/3	LAMN	SPP1..macrophages	CD4..T.cells	HBEGF	CD9	0.772	0.554	0.663	0.371	0.923	0.188	1	0.00390095797489993	down	0.150910057657115	HBEGF_CD9	HBEGF_CD9_SPP1..macrophages_CD4..T.cells	0.255836581000404	0.0297671372862797	0.00761552262949145	0.268253968253968	0.037601441375969	0.0100867358611726	0.117858340400099	0.372192634222999	0.245025487311549	0.332443341777185	0.430626090384954	0.74625820393789	0.540319353289579	0.739074755882824	0.737273891467905	0.402116551507921	0.72584215073632	0.712360761767876	0.755816564858067	0.782608695652174	0.855776140855192	0.00387664286841963	1.92310911446746	0.862651789039411	0.0962125962619018	0.00390095797489993	0.150910057657115	0.517871536531045	0.0874629427914339	0.503447223523586	0.514950719062013	6.92300304537977	0.87595881691799	0.0196179603614649	0.0397036370961648	3.58338868067879	0.247676929014617	0	0.862651789039411	TRUE	0.638567642542991	LAMN
204749	LGMA-(LAMN+MHNA+GCA)/3	LGMA	iCAFs	NK.cells	VCAM1	ITGB1	0.259	-0.166	0.0465	0.606	1	0.545	1	0.0483041216996184	up	0.961012302188469	VCAM1_ITGB1	VCAM1_ITGB1_iCAFs_NK.cells	0.173055157989524	0.351420990844588	0.0608152150914454	0.223372395104046	0.325816137923616	0.0727783310915484	0.262803994133876	0.260586388381787	0.261695191257832	0.0563395903409319	0.217527375833714	0.587101808868257	0.342504402113014	0.603969905554666	0.632123419241236	-0.0437581806220773	-0.263603497723358	0.393639956881064	0.419578692058929	0.325862378727991	0.257164031620553	0.0483041216996184	0.961012302188469	0.686697190416867	0.531162837993871	-0.00142216627585164	-0.683866516694718	0.365994602211407	0.00465516756617434	0.521755218193143	0.665923041591632	6.00611459501556	0.802716289229563	0.166554766455184	0.206519769372737	7.43920701408674	0.587680957112451	1	0.686697190416867	TRUE	0.638565280920807	LAMN
204750	LGMA-(LAMN+MHNA+GCA)/3	LGMA	iCAFs	NK.cells	VCAM1	ITGB1	0.259	-0.166	0.0465	0.606	1	0.545	1	-0.00142216627585164	down	-0.683866516694718	VCAM1_ITGB1	VCAM1_ITGB1_iCAFs_NK.cells	0.173055157989524	0.351420990844588	0.0608152150914454	0.223372395104046	0.325816137923616	0.0727783310915484	0.262803994133876	0.260586388381787	0.261695191257832	0.0563395903409319	0.217527375833714	0.587101808868257	0.342504402113014	0.603969905554666	0.632123419241236	-0.0437581806220773	-0.263603497723358	0.393639956881064	0.419578692058929	0.325862378727991	0.257164031620553	0.0483041216996184	0.961012302188469	0.686697190416867	0.531162837993871	-0.00142216627585164	-0.683866516694718	0.365994602211407	0.00465516756617434	0.521755218193143	0.665923041591632	6.00611459501556	0.802716289229563	0.166554766455184	0.206519769372737	7.43920701408674	0.587680957112451	1	0.686697190416867	TRUE	0.638565280920807	LAMN
204751	LGMA-(LAMN+MHNA+GCA)/3	LGMA	iCAFs	Endothelial	LGALS3	ENG	0.351	-0.172	0.0895	0.476	1	0.599	1	0.0194097128735901	up	0.493880418570513	LGALS3_ENG	LGALS3_ENG_iCAFs_Endothelial	0.384094238676921	0.791452609724945	0.303992387581165	0.439685060097904	0.651004358032287	0.286236890285423	0.262803994133876	0.623093931583111	0.442948962858494	0.113159959595107	0.322393047279507	0.622678885865215	0.450416199775892	0.648551304626221	0.689270850008004	-0.0382825865490384	-0.222573177610689	0.390810276679842	0.372439813151276	0.333632770391664	0.279756557671577	0.0194097128735901	0.493880418570513	0.601265036358388	0.24828317805787	0.00277805755520147	-0.29460244704338	0.436816227249622	0.0699948392540026	0.233162104409091	0.50020379526112	7.2203845222633	0.491450366361965	0.795727691823563	0.931822137931798	8.63636615001221	0.928128785437997	1	0.601265036358388	TRUE	0.638564086049213	LGMA
204752	LGMA-(LAMN+MHNA+GCA)/3	LGMA	iCAFs	Endothelial	LGALS3	ENG	0.351	-0.172	0.0895	0.476	1	0.599	1	0.00277805755520147	down	-0.29460244704338	LGALS3_ENG	LGALS3_ENG_iCAFs_Endothelial	0.384094238676921	0.791452609724945	0.303992387581165	0.439685060097904	0.651004358032287	0.286236890285423	0.262803994133876	0.623093931583111	0.442948962858494	0.113159959595107	0.322393047279507	0.622678885865215	0.450416199775892	0.648551304626221	0.689270850008004	-0.0382825865490384	-0.222573177610689	0.390810276679842	0.372439813151276	0.333632770391664	0.279756557671577	0.0194097128735901	0.493880418570513	0.601265036358388	0.24828317805787	0.00277805755520147	-0.29460244704338	0.436816227249622	0.0699948392540026	0.233162104409091	0.50020379526112	7.2203845222633	0.491450366361965	0.795727691823563	0.931822137931798	8.63636615001221	0.928128785437997	1	0.601265036358388	TRUE	0.638564086049213	LGMA
204753	LGMA-(LAMN+MHNA+GCA)/3	LGMA	B.cells	Epithelial	CD9	CLDN1	2.02	1.03	1.525	0.0171	0.215	0.226	1	0.00460670616521899	up	-0.244800940509038	CD9_CLDN1	CD9_CLDN1_B.cells_Epithelial	0.0626356663984325	0.126146531035394	0.00790127203525243	0.0640962504094961	0.151419814334986	0.00970544233657467	0.35586775780378	0.261235324397914	0.308551541100847	3.56934785700785	1.76700388960785	0.905394589402913	0.926464703057468	0.936169361293421	0.949375700336161	0.665268307678177	0.645891560852599	0.823279734099892	0.718042579949695	0.830892921307941	0.834665828242903	0.00460670616521899	-0.244800940509038	0.466170126586349	0.103360001781558	0.000542287820439235	-0.345714825320075	0.427516982928496	0.0352146784066413	0.0447714187803168	0.0711099388772156	4.46705280935544	0.34350402321434	0.458468442555696	0.515248962747445	5.52337357199654	0.821061824195218	0.25	0.466170126586349	TRUE	0.638562527279426	LGMA
204754	LGMA-(LAMN+MHNA+GCA)/3	LGMA	B.cells	Epithelial	CD9	CLDN1	2.02	1.03	1.525	0.0171	0.215	0.226	1	0.000542287820439235	down	-0.345714825320075	CD9_CLDN1	CD9_CLDN1_B.cells_Epithelial	0.0626356663984325	0.126146531035394	0.00790127203525243	0.0640962504094961	0.151419814334986	0.00970544233657467	0.35586775780378	0.261235324397914	0.308551541100847	3.56934785700785	1.76700388960785	0.905394589402913	0.926464703057468	0.936169361293421	0.949375700336161	0.665268307678177	0.645891560852599	0.823279734099892	0.718042579949695	0.830892921307941	0.834665828242903	0.00460670616521899	-0.244800940509038	0.466170126586349	0.103360001781558	0.000542287820439235	-0.345714825320075	0.427516982928496	0.0352146784066413	0.0447714187803168	0.0711099388772156	4.46705280935544	0.34350402321434	0.458468442555696	0.515248962747445	5.52337357199654	0.821061824195218	0.25	0.466170126586349	TRUE	0.638562527279426	LGMA
204755	LGMA-(LAMN+MHNA+GCA)/3	LGMA	SPP1..macrophages	Endothelial	F11R	F11R	2.25	-0.298	0.976	0.235	0.809	0.43	1	0.0191594875016538	up	0.423197093164731	F11R_F11R	F11R_F11R_SPP1..macrophages_Endothelial	0.0849789049942775	0.0990128343241892	0.00841400224124941	0.101579886098086	0.125099837561908	0.0127076272504276	0.434443253362701	0.623093931583111	0.528768592472906	1.41509730988859	0.628932137728264	0.920321754442132	0.660136865695534	0.868616936129342	0.801524731871298	-0.109226400237283	-0.366531544420413	0.335811174991017	0.525848904060367	0.26697808120733	0.207779374775422	0.0191594875016538	0.423197093164731	0.588338004491792	0.245833442244036	0.00189399700246952	-0.514633097830239	0.396784460996705	0.0562421849691042	0.249364201034643	0.232696966088984	5.38198350104726	0.718197641148965	0.290380564397231	0.286344411523858	5.22918589152544	0.697835987290137	0.75	0.588338004491792	TRUE	0.63856184563106	MHNA
204756	LGMA-(LAMN+MHNA+GCA)/3	LGMA	SPP1..macrophages	Endothelial	F11R	F11R	2.25	-0.298	0.976	0.235	0.809	0.43	1	0.00189399700246952	down	-0.514633097830239	F11R_F11R	F11R_F11R_SPP1..macrophages_Endothelial	0.0849789049942775	0.0990128343241892	0.00841400224124941	0.101579886098086	0.125099837561908	0.0127076272504276	0.434443253362701	0.623093931583111	0.528768592472906	1.41509730988859	0.628932137728264	0.920321754442132	0.660136865695534	0.868616936129342	0.801524731871298	-0.109226400237283	-0.366531544420413	0.335811174991017	0.525848904060367	0.26697808120733	0.207779374775422	0.0191594875016538	0.423197093164731	0.588338004491792	0.245833442244036	0.00189399700246952	-0.514633097830239	0.396784460996705	0.0562421849691042	0.249364201034643	0.232696966088984	5.38198350104726	0.718197641148965	0.290380564397231	0.286344411523858	5.22918589152544	0.697835987290137	0.75	0.588338004491792	TRUE	0.63856184563106	MHNA
204757	LGMA-(LAMN+MHNA+GCA)/3	LGMA	Epithelial	B.cells	SPINT1	ST14	-0.501	0.716	0.1075	0.587	1	0.162	0.581	0.114966224670462	up	1.26147553417675	SPINT1_ST14	SPINT1_ST14_Epithelial_B.cells	0.352746129351575	0.0606387239625146	0.0213900751665956	0.395723806528145	0.0725068767927968	0.0286926972839128	0.261235324397914	0.35586775780378	0.308551541100847	-0.115912311274945	-0.231361898752386	0.28195533856251	0.358271970545862	0.271810469025132	0.281735232911798	0.565987249587476	0.790484985457369	0.758219547251168	0.781328602227812	0.815172475745598	0.868419870643191	0.114966224670462	1.26147553417675	0.741647884266583	1.001	0.000359086984285693	-0.593867634052394	0.382368749268087	0.03236476302863	0.440165990322407	0.660751952950046	7.24533616128278	0.878287194934802	0.0815680845520039	0.106739195322829	4.80002400230569	0.546985092302327	0.5	0.741647884266583	TRUE	0.638560939306917	LAMN
204758	LGMA-(LAMN+MHNA+GCA)/3	LGMA	Epithelial	B.cells	SPINT1	ST14	-0.501	0.716	0.1075	0.587	1	0.162	0.581	0.000359086984285693	down	-0.593867634052394	SPINT1_ST14	SPINT1_ST14_Epithelial_B.cells	0.352746129351575	0.0606387239625146	0.0213900751665956	0.395723806528145	0.0725068767927968	0.0286926972839128	0.261235324397914	0.35586775780378	0.308551541100847	-0.115912311274945	-0.231361898752386	0.28195533856251	0.358271970545862	0.271810469025132	0.281735232911798	0.565987249587476	0.790484985457369	0.758219547251168	0.781328602227812	0.815172475745598	0.868419870643191	0.114966224670462	1.26147553417675	0.741647884266583	1.001	0.000359086984285693	-0.593867634052394	0.382368749268087	0.03236476302863	0.440165990322407	0.660751952950046	7.24533616128278	0.878287194934802	0.0815680845520039	0.106739195322829	4.80002400230569	0.546985092302327	0.5	0.741647884266583	TRUE	0.638560939306917	LAMN
204759	LGMA-(LAMN+MHNA+GCA)/3	LGMA	Epithelial	iCAFs	JAG1	CD46	0.0688	-0.341	-0.1361	0.941	1	0.422	1	0.00210743081856923	up	-1.73004227595312	JAG1_CD46	JAG1_CD46_Epithelial_iCAFs	0.137932592819642	0.211990040616891	0.029240335954229	0.164571813305313	0.250474678226972	0.0412210719828777	0.261235324397914	0.262803994133876	0.262019659265895	0.00181703390820473	0.0264103765727431	0.506162958219946	0.0667720505842805	0.500880422602849	0.496318232751721	-0.127768454222069	-0.374687549038326	0.319439453826806	0.532743442328423	0.255839022637442	0.204725116780453	0.00210743081856923	-1.73004227595312	0.194539413647357	0.0788918022622847	0.0123198138010027	1.84784088185288	0.826606423505398	0.218428647904057	0.324388720503693	0.425919026157162	5.76827803469554	0.737538455975695	0.361378080623833	0.468984987378672	6.30907810082099	0.684610780613592	1	0.826606423505398	TRUE	0.638559734706209	LAMN
204760	LGMA-(LAMN+MHNA+GCA)/3	LGMA	Epithelial	iCAFs	JAG1	CD46	0.0688	-0.341	-0.1361	0.941	1	0.422	1	0.0123198138010027	down	1.84784088185288	JAG1_CD46	JAG1_CD46_Epithelial_iCAFs	0.137932592819642	0.211990040616891	0.029240335954229	0.164571813305313	0.250474678226972	0.0412210719828777	0.261235324397914	0.262803994133876	0.262019659265895	0.00181703390820473	0.0264103765727431	0.506162958219946	0.0667720505842805	0.500880422602849	0.496318232751721	-0.127768454222069	-0.374687549038326	0.319439453826806	0.532743442328423	0.255839022637442	0.204725116780453	0.00210743081856923	-1.73004227595312	0.194539413647357	0.0788918022622847	0.0123198138010027	1.84784088185288	0.826606423505398	0.218428647904057	0.324388720503693	0.425919026157162	5.76827803469554	0.737538455975695	0.361378080623833	0.468984987378672	6.30907810082099	0.684610780613592	1	0.826606423505398	TRUE	0.638559734706209	LAMN
204761	LAMN-(LGMA+MHNA+GCA)/3	LAMN	NK.cells	iCAFs	COL5A1	DDR2	0.623	-0.281	0.171	0.292	1	0.616	1	0.00976710879013052	up	-0.0196391850722842	COL5A1_DDR2	COL5A1_DDR2_NK.cells_iCAFs	0.0511984215155296	0.53231599525067	0.0272537387043025	0.0580659068251017	0.59868494998314	0.0347631845233117	0.439766549598653	0.900388818556685	0.670077684077669	0.333066483547635	0.534617148551582	0.7086601568753	0.608952297102609	0.739394909556587	0.774111573555307	-0.0591278198817965	-0.210419287835575	0.342907833273446	0.357527847646425	0.306728350700683	0.287167624865253	0.00976710879013052	-0.0196391850722842	0.507349190686119	0.153880950261834	0.00328165309003018	-0.564272519147168	0.387753202378949	0.0778288900647934	0.0361052227526174	0.0610681794742432	4.49151536196156	0.449746370404317	1.001	0.976443582300117	8.19839852517879	0.998554924888667	1	0.507349190686119	TRUE	0.638558923684319	LAMN
204762	LAMN-(LGMA+MHNA+GCA)/3	LAMN	NK.cells	iCAFs	COL5A1	DDR2	0.623	-0.281	0.171	0.292	1	0.616	1	0.00328165309003018	down	-0.564272519147168	COL5A1_DDR2	COL5A1_DDR2_NK.cells_iCAFs	0.0511984215155296	0.53231599525067	0.0272537387043025	0.0580659068251017	0.59868494998314	0.0347631845233117	0.439766549598653	0.900388818556685	0.670077684077669	0.333066483547635	0.534617148551582	0.7086601568753	0.608952297102609	0.739394909556587	0.774111573555307	-0.0591278198817965	-0.210419287835575	0.342907833273446	0.357527847646425	0.306728350700683	0.287167624865253	0.00976710879013052	-0.0196391850722842	0.507349190686119	0.153880950261834	0.00328165309003018	-0.564272519147168	0.387753202378949	0.0778288900647934	0.0361052227526174	0.0610681794742432	4.49151536196156	0.449746370404317	1.001	0.976443582300117	8.19839852517879	0.998554924888667	1	0.507349190686119	TRUE	0.638558923684319	LAMN
204763	MHNA-(LGMA+LAMN+GCA)/3	MHNA	NK.cells	B.cells	MICB	HCST	0.288	1.15	0.719	0.71	1	0.00408	0.795	0.00796875483770269	up	0.0930653300655536	MICB_HCST	MICB_HCST_NK.cells_B.cells	0.0246609146985612	0.120906920183084	0.00298167524510078	0.0282399004565768	0.138577840640671	0.00391342442517992	0.220650162690461	0.714769094866929	0.467709628778695	0.0428375955689063	0.148741651280925	0.59868736993757	0.256763246358252	0.5883624139587	0.587481991355851	2.74774081244664	2.38933983691012	0.842099353215954	0.982932087675171	0.944169960474308	0.987333812432627	0.00796875483770269	0.0930653300655536	0.527961334361195	0.136274853609353	0.0142898149043424	-0.0252359189541089	0.485824026164306	0.249074449293315	0.672357604613939	0.705450952039617	3.45422557744378	0.899816106192598	0.0922537594452859	0.153807007581586	5.56316916618148	0.576491041940736	0	0.527961334361195	TRUE	0.638558135630096	LGMA
204764	MHNA-(LGMA+LAMN+GCA)/3	MHNA	NK.cells	B.cells	MICB	HCST	0.288	1.15	0.719	0.71	1	0.00408	0.795	0.0142898149043424	down	-0.0252359189541089	MICB_HCST	MICB_HCST_NK.cells_B.cells	0.0246609146985612	0.120906920183084	0.00298167524510078	0.0282399004565768	0.138577840640671	0.00391342442517992	0.220650162690461	0.714769094866929	0.467709628778695	0.0428375955689063	0.148741651280925	0.59868736993757	0.256763246358252	0.5883624139587	0.587481991355851	2.74774081244664	2.38933983691012	0.842099353215954	0.982932087675171	0.944169960474308	0.987333812432627	0.00796875483770269	0.0930653300655536	0.527961334361195	0.136274853609353	0.0142898149043424	-0.0252359189541089	0.485824026164306	0.249074449293315	0.672357604613939	0.705450952039617	3.45422557744378	0.899816106192598	0.0922537594452859	0.153807007581586	5.56316916618148	0.576491041940736	0	0.527961334361195	TRUE	0.638558135630096	LGMA
204765	LGMA-(LAMN+MHNA+GCA)/3	LGMA	SPP1..macrophages	iCAFs	GPI	AMFR	0.181	-0.196	-0.00750000000000001	0.825	0.964	0.715	1	0.00540056280584954	up	-0.137008804918016	GPI_AMFR	GPI_AMFR_SPP1..macrophages_iCAFs	0.163095278205889	0.0802001959155536	0.013080273265014	0.214362899856075	0.112487888003943	0.0241132298712106	0.434443253362701	0.262803994133876	0.348623623748288	0.0151218353124636	0.0835460514500749	0.555886825676325	0.162137826156555	0.545421802465183	0.539759084360493	-0.0285560158069882	-0.145693958198919	0.380300035932447	0.268729787998563	0.350161696011498	0.328153072224218	0.00540056280584954	-0.137008804918016	0.485883861951148	0.111131951638418	0.00825343526228617	0.155542373578669	0.518714327240059	0.155171105124117	0.426174292674219	0.428514513209968	5.97654052134894	0.738067584259923	0.57325093514845	0.633634781125782	4.84847958946631	0.853238267028202	1	0.518714327240059	TRUE	0.638558125022714	MHNA
204766	LGMA-(LAMN+MHNA+GCA)/3	LGMA	SPP1..macrophages	iCAFs	GPI	AMFR	0.181	-0.196	-0.00750000000000001	0.825	0.964	0.715	1	0.00825343526228617	down	0.155542373578669	GPI_AMFR	GPI_AMFR_SPP1..macrophages_iCAFs	0.163095278205889	0.0802001959155536	0.013080273265014	0.214362899856075	0.112487888003943	0.0241132298712106	0.434443253362701	0.262803994133876	0.348623623748288	0.0151218353124636	0.0835460514500749	0.555886825676325	0.162137826156555	0.545421802465183	0.539759084360493	-0.0285560158069882	-0.145693958198919	0.380300035932447	0.268729787998563	0.350161696011498	0.328153072224218	0.00540056280584954	-0.137008804918016	0.485883861951148	0.111131951638418	0.00825343526228617	0.155542373578669	0.518714327240059	0.155171105124117	0.426174292674219	0.428514513209968	5.97654052134894	0.738067584259923	0.57325093514845	0.633634781125782	4.84847958946631	0.853238267028202	1	0.518714327240059	TRUE	0.638558125022714	MHNA
204767	MHNA-(LGMA+LAMN+GCA)/3	MHNA	CD8..T.cells	Endothelial	NCAM1	ROBO1	0.192	3.19	1.691	0.735	0.994	0.000459	0.454	-0.00341384423798335	up	-0.968660161724456	NCAM1_ROBO1	NCAM1_ROBO1_CD8..T.cells_Endothelial	0.0144872630324275	0.251127184029545	0.00363814556962884	0.0157443997590876	0.16139315686827	0.00254103838011518	0.223068359731449	0.243146692749466	0.233107526240458	0.0256728308958346	0.133712660915805	0.560509044341284	0.236353449655835	0.564270850008004	0.576756843284777	10.6488175331361	3.33818731446274	0.972242184692778	0.994610132950054	0.993532159540065	0.995643190801294	-0.00341384423798335	-0.968660161724456	0.333785986962725	0.0248378702433061	0.0103785488264079	1.00526276293039	0.673310097807571	0.188229872505152	0.148129066904489	0.125661168106508	2.56823868858468	0.466456747863144	0.55036172537213	0.284487980000958	6.1074629454073	0.8197209407448	0	0.673310097807571	TRUE	0.638556985086469	MHNA
204768	MHNA-(LGMA+LAMN+GCA)/3	MHNA	CD8..T.cells	Endothelial	NCAM1	ROBO1	0.192	3.19	1.691	0.735	0.994	0.000459	0.454	0.0103785488264079	down	1.00526276293039	NCAM1_ROBO1	NCAM1_ROBO1_CD8..T.cells_Endothelial	0.0144872630324275	0.251127184029545	0.00363814556962884	0.0157443997590876	0.16139315686827	0.00254103838011518	0.223068359731449	0.243146692749466	0.233107526240458	0.0256728308958346	0.133712660915805	0.560509044341284	0.236353449655835	0.564270850008004	0.576756843284777	10.6488175331361	3.33818731446274	0.972242184692778	0.994610132950054	0.993532159540065	0.995643190801294	-0.00341384423798335	-0.968660161724456	0.333785986962725	0.0248378702433061	0.0103785488264079	1.00526276293039	0.673310097807571	0.188229872505152	0.148129066904489	0.125661168106508	2.56823868858468	0.466456747863144	0.55036172537213	0.284487980000958	6.1074629454073	0.8197209407448	0	0.673310097807571	TRUE	0.638556985086469	MHNA
204769	LAMN-(LGMA+MHNA+GCA)/3	LAMN	Endothelial	B.cells	COL4A1	ITGB1	0.551	-0.338	0.1065	0.273	0.948	0.381	1	0.000226466644155722	up	0.575116530174733	COL4A1_ITGB1	COL4A1_ITGB1_Endothelial_B.cells	1.29907294198257	0.217488052784789	0.282532844577196	0.696717265210416	0.241685144124169	0.168386212656176	0.060706862958961	0.176990542322262	0.118848702640611	0.310674381480543	0.563837352959244	0.687810148871458	0.625740355370578	0.732751720825996	0.78289578997919	-0.141647358221641	-0.419075024324381	0.320517427236795	0.569574200503054	0.248427955443766	0.186691519942508	0.000226466644155722	0.575116530174733	0.616122031235149	0.0604769418228981	0.0125171910360999	-0.381855999162519	0.420941558012955	0.221499094684669	1.001	0.880145149816585	10.2056097015189	1.001	0.0290728221389608	0.0786834800633526	6.43221189433487	0.405979124145555	1	0.616122031235149	TRUE	0.638556108799215	LGMA
204770	LAMN-(LGMA+MHNA+GCA)/3	LAMN	Endothelial	B.cells	COL4A1	ITGB1	0.551	-0.338	0.1065	0.273	0.948	0.381	1	0.0125171910360999	down	-0.381855999162519	COL4A1_ITGB1	COL4A1_ITGB1_Endothelial_B.cells	1.29907294198257	0.217488052784789	0.282532844577196	0.696717265210416	0.241685144124169	0.168386212656176	0.060706862958961	0.176990542322262	0.118848702640611	0.310674381480543	0.563837352959244	0.687810148871458	0.625740355370578	0.732751720825996	0.78289578997919	-0.141647358221641	-0.419075024324381	0.320517427236795	0.569574200503054	0.248427955443766	0.186691519942508	0.000226466644155722	0.575116530174733	0.616122031235149	0.0604769418228981	0.0125171910360999	-0.381855999162519	0.420941558012955	0.221499094684669	1.001	0.880145149816585	10.2056097015189	1.001	0.0290728221389608	0.0786834800633526	6.43221189433487	0.405979124145555	1	0.616122031235149	TRUE	0.638556108799215	LGMA
204771	GCA-(LGMA+LAMN+MHNA)/3	GCA	Fibroblasts	CD4..T.cells	MELTF	TFRC	0.669	0.119	0.394	0.442	1	0.679	1	0.00198712492762512	up	0.778235710703617	MELTF_TFRC	MELTF_TFRC_Fibroblasts_CD4..T.cells	0.100489731146229	0.179219406653231	0.0180097099907698	0.134218520846428	0.21785445302203	0.0292401024444244	0.570070300444639	0.3059809126524	0.438025606548519	0.237212501805458	0.354577730650908	0.71994557387546	0.478869857531615	0.709020329758284	0.70393789018729	0.0200074968606203	0.168130225719498	0.533282429033417	0.303292310456342	0.563869924541861	0.615185950413223	0.00198712492762512	0.778235710703617	0.653269804126986	0.0777139934438564	0.0169318161171812	0.801206685405727	0.636184701101512	0.29017404274104	0.5276699951613	0.508113010929611	4.76572056028699	0.782366522503586	0.172516670501609	0.28937506977972	6.07116202102524	0.540237700190678	0.5	0.653269804126986	TRUE	0.638554536104717	GCA
204772	GCA-(LGMA+LAMN+MHNA)/3	GCA	Fibroblasts	CD4..T.cells	MELTF	TFRC	0.669	0.119	0.394	0.442	1	0.679	1	0.0169318161171812	down	0.801206685405727	MELTF_TFRC	MELTF_TFRC_Fibroblasts_CD4..T.cells	0.100489731146229	0.179219406653231	0.0180097099907698	0.134218520846428	0.21785445302203	0.0292401024444244	0.570070300444639	0.3059809126524	0.438025606548519	0.237212501805458	0.354577730650908	0.71994557387546	0.478869857531615	0.709020329758284	0.70393789018729	0.0200074968606203	0.168130225719498	0.533282429033417	0.303292310456342	0.563869924541861	0.615185950413223	0.00198712492762512	0.778235710703617	0.653269804126986	0.0777139934438564	0.0169318161171812	0.801206685405727	0.636184701101512	0.29017404274104	0.5276699951613	0.508113010929611	4.76572056028699	0.782366522503586	0.172516670501609	0.28937506977972	6.07116202102524	0.540237700190678	0.5	0.653269804126986	TRUE	0.638554536104717	GCA
204773	LGMA-(LAMN+MHNA+GCA)/3	LGMA	CD4..T.cells	Epithelial	TNFSF10	TNFRSF11B	-0.71	2.71	1	0.00828	0.733	0.00181	0.193	0.00156245604067273	up	-0.870560902576326	TNFSF10_TNFRSF11B	TNFSF10_TNFRSF11B_CD4..T.cells_Epithelial	0.0810750630180636	0.137964586809409	0.0111854875698339	0.104095588805045	0.171827221219894	0.0178864557656196	0.225262262027145	0.261235324397914	0.24324879321253	-1.47819846088274	-2.08196966321512	0.23307187449976	0.949075556267008	0.0926444693452857	0.0139667040179286	7.43169106210451	2.74232142513082	0.957330219187927	0.989220265900108	0.986300754581387	0.991600790513834	0.00156245604067273	-0.870560902576326	0.351727025274338	0.0735564351061937	0.000469613681394298	-0.392644599607205	0.41897870997495	0.034084142374184	0.157402381091459	0.240463116611689	4.95090710695032	0.61908056861636	1.001	1.001	5.38806222109394	1.001	0.75	0.41897870997495	TRUE	0.638553467763824	LGMA
204774	LGMA-(LAMN+MHNA+GCA)/3	LGMA	CD4..T.cells	Epithelial	TNFSF10	TNFRSF11B	-0.71	2.71	1	0.00828	0.733	0.00181	0.193	0.000469613681394298	down	-0.392644599607205	TNFSF10_TNFRSF11B	TNFSF10_TNFRSF11B_CD4..T.cells_Epithelial	0.0810750630180636	0.137964586809409	0.0111854875698339	0.104095588805045	0.171827221219894	0.0178864557656196	0.225262262027145	0.261235324397914	0.24324879321253	-1.47819846088274	-2.08196966321512	0.23307187449976	0.949075556267008	0.0926444693452857	0.0139667040179286	7.43169106210451	2.74232142513082	0.957330219187927	0.989220265900108	0.986300754581387	0.991600790513834	0.00156245604067273	-0.870560902576326	0.351727025274338	0.0735564351061937	0.000469613681394298	-0.392644599607205	0.41897870997495	0.034084142374184	0.157402381091459	0.240463116611689	4.95090710695032	0.61908056861636	1.001	1.001	5.38806222109394	1.001	0.75	0.41897870997495	TRUE	0.638553467763824	LGMA
204775	LAMN-(LGMA+MHNA+GCA)/3	LAMN	C1Qhi.monocytes	Fibroblasts	FN1	TSHR	0.201	1.18	0.6905	0.767	0.938	0.245	1	0.0157843495010975	up	0.165498206619306	FN1_TSHR	FN1_TSHR_C1Qhi.monocytes_Fibroblasts	1.18613047845782	0.0194102495261406	0.0230230885574268	0.547506481622693	0.0109071706908482	0.00597174664940445	0.637645667210595	0.20634857114243	0.421997119176513	0.0231561318462548	0.115204636051019	0.564310869217224	0.209360493036658	0.560669121178165	0.562790139266848	0.720784020449852	0.610833915635468	0.846231584620913	0.699447538627381	0.838169241825368	0.824627200862379	0.0157843495010975	0.165498206619306	0.541208335659226	0.21279044435531	0.00124371283628293	-0.0474079644069269	0.481790105718486	0.0461262112421107	0.666672513405848	0.621315134492265	10.6757239258458	0.910768219560152	0.220428736624025	0.108654507752718	3.31804753604925	0.661077113563833	0	0.541208335659226	TRUE	0.638551557412162	GCA
204776	LAMN-(LGMA+MHNA+GCA)/3	LAMN	C1Qhi.monocytes	Fibroblasts	FN1	TSHR	0.201	1.18	0.6905	0.767	0.938	0.245	1	0.00124371283628293	down	-0.0474079644069269	FN1_TSHR	FN1_TSHR_C1Qhi.monocytes_Fibroblasts	1.18613047845782	0.0194102495261406	0.0230230885574268	0.547506481622693	0.0109071706908482	0.00597174664940445	0.637645667210595	0.20634857114243	0.421997119176513	0.0231561318462548	0.115204636051019	0.564310869217224	0.209360493036658	0.560669121178165	0.562790139266848	0.720784020449852	0.610833915635468	0.846231584620913	0.699447538627381	0.838169241825368	0.824627200862379	0.0157843495010975	0.165498206619306	0.541208335659226	0.21279044435531	0.00124371283628293	-0.0474079644069269	0.481790105718486	0.0461262112421107	0.666672513405848	0.621315134492265	10.6757239258458	0.910768219560152	0.220428736624025	0.108654507752718	3.31804753604925	0.661077113563833	0	0.541208335659226	TRUE	0.638551557412162	GCA
204777	LAMN-(LGMA+MHNA+GCA)/3	LAMN	iCAFs	NK.cells	TIMP1	MMP2	-0.464	1.67	0.603	0.428	1	0.0177	1	0.0107547260503722	up	0.232059677914844	TIMP1_MMP2	TIMP1_MMP2_iCAFs_NK.cells	1.55899416254926	0.0638522119576621	0.0995452257078531	0.813335955940204	0.0745089321800986	0.0606007935807844	0.900388818556685	0.439766549598653	0.670077684077669	-0.171010091177888	-0.368556230986828	0.293180726748839	0.490415399391708	0.24527773331199	0.220365775572275	2.92588464517578	1.75202673363819	0.899142112827884	0.956476823571685	0.947808120733022	0.969704455623428	0.0107547260503722	0.232059677914844	0.553381535711506	0.163549839367896	0.00409421094298049	-0.153209668995553	0.462540837072933	0.0904692315024612	0.542420343111407	0.885855047949205	11.1539883652441	0.760800781139826	0.0616136483913155	0.099719683891643	4.83779337254554	0.506652169860754	1	0.553381535711506	TRUE	0.638551094926963	LAMN
204778	LAMN-(LGMA+MHNA+GCA)/3	LAMN	iCAFs	NK.cells	TIMP1	MMP2	-0.464	1.67	0.603	0.428	1	0.0177	1	0.00409421094298049	down	-0.153209668995553	TIMP1_MMP2	TIMP1_MMP2_iCAFs_NK.cells	1.55899416254926	0.0638522119576621	0.0995452257078531	0.813335955940204	0.0745089321800986	0.0606007935807844	0.900388818556685	0.439766549598653	0.670077684077669	-0.171010091177888	-0.368556230986828	0.293180726748839	0.490415399391708	0.24527773331199	0.220365775572275	2.92588464517578	1.75202673363819	0.899142112827884	0.956476823571685	0.947808120733022	0.969704455623428	0.0107547260503722	0.232059677914844	0.553381535711506	0.163549839367896	0.00409421094298049	-0.153209668995553	0.462540837072933	0.0904692315024612	0.542420343111407	0.885855047949205	11.1539883652441	0.760800781139826	0.0616136483913155	0.099719683891643	4.83779337254554	0.506652169860754	1	0.553381535711506	TRUE	0.638551094926963	LAMN
204779	MHNA-(LGMA+LAMN+GCA)/3	MHNA	SPP1..macrophages	Endothelial	FGF7	FGFR4	2.5	3.39	2.945	0.514	0.977	0.308	0.996	-0.00124485791757319	up	0.712402788692964	FGF7_FGFR4	FGF7_FGFR4_SPP1..macrophages_Endothelial	0.040912805045153	0.0417725019725926	0.00170903022945295	0.024790236460717	0.0259227951535644	0.00064263222157959	0.718445157367712	0.243146692749466	0.480795925058589	0.722592202511811	0.289036881004724	0.933708179926365	0.418720986073315	0.81010885224908	0.672082599647831	1.73381307106349	0.511449283499556	0.976576536112109	0.639620014372979	0.914435860582106	0.792490118577075	-0.00124485791757319	0.712402788692964	0.641229845964049	0.0460725013588858	0.00722974647230222	-0.750512013260308	0.353869305436696	0.13924636107749	0.0876811546902246	0.0740694516016893	3.52425617491839	0.401779850230969	1.001	0.665168389504518	2.35631972745775	0.614924252029328	0.333333333333333	0.641229845964049	TRUE	0.638550787640491	MHNA
204780	MHNA-(LGMA+LAMN+GCA)/3	MHNA	SPP1..macrophages	Endothelial	FGF7	FGFR4	2.5	3.39	2.945	0.514	0.977	0.308	0.996	0.00722974647230222	down	-0.750512013260308	FGF7_FGFR4	FGF7_FGFR4_SPP1..macrophages_Endothelial	0.040912805045153	0.0417725019725926	0.00170903022945295	0.024790236460717	0.0259227951535644	0.00064263222157959	0.718445157367712	0.243146692749466	0.480795925058589	0.722592202511811	0.289036881004724	0.933708179926365	0.418720986073315	0.81010885224908	0.672082599647831	1.73381307106349	0.511449283499556	0.976576536112109	0.639620014372979	0.914435860582106	0.792490118577075	-0.00124485791757319	0.712402788692964	0.641229845964049	0.0460725013588858	0.00722974647230222	-0.750512013260308	0.353869305436696	0.13924636107749	0.0876811546902246	0.0740694516016893	3.52425617491839	0.401779850230969	1.001	0.665168389504518	2.35631972745775	0.614924252029328	0.333333333333333	0.641229845964049	TRUE	0.638550787640491	MHNA
204781	LAMN-(LGMA+MHNA+GCA)/3	LAMN	NK.cells	iCAFs	COL1A2	ITGA2B	1.32	1.71	1.515	0.0179	1	0.316	1	0.010130178342266	up	0.100529499627678	COL1A2_ITGA2B	COL1A2_ITGA2B_NK.cells_iCAFs	0.491063496625381	0.0171378344556113	0.00841576491235941	0.418694258076685	0.0223249409913454	0.00934732460497713	0.439766549598653	0.900388818556685	0.670077684077669	2.30623399910654	1.74714696902011	0.836881703217544	0.92484392508404	0.905954858331999	0.948155114454938	0.855535088722529	0.500312917381596	0.902241286381603	0.632051742723679	0.855057491915199	0.788312971613367	0.010130178342266	0.100529499627678	0.529326430828195	0.157435443868524	0.00279240367231773	-0.87888978089795	0.330512610504591	0.0702180108324888	0.145822186080241	0.406752386271342	8.02125560497891	0.510222455303272	0.326864259846833	0.300705974997315	2.85609479438027	0.734676632070537	0	0.529326430828195	TRUE	0.638549282915587	LGMA
204782	LAMN-(LGMA+MHNA+GCA)/3	LAMN	NK.cells	iCAFs	COL1A2	ITGA2B	1.32	1.71	1.515	0.0179	1	0.316	1	0.00279240367231773	down	-0.87888978089795	COL1A2_ITGA2B	COL1A2_ITGA2B_NK.cells_iCAFs	0.491063496625381	0.0171378344556113	0.00841576491235941	0.418694258076685	0.0223249409913454	0.00934732460497713	0.439766549598653	0.900388818556685	0.670077684077669	2.30623399910654	1.74714696902011	0.836881703217544	0.92484392508404	0.905954858331999	0.948155114454938	0.855535088722529	0.500312917381596	0.902241286381603	0.632051742723679	0.855057491915199	0.788312971613367	0.010130178342266	0.100529499627678	0.529326430828195	0.157435443868524	0.00279240367231773	-0.87888978089795	0.330512610504591	0.0702180108324888	0.145822186080241	0.406752386271342	8.02125560497891	0.510222455303272	0.326864259846833	0.300705974997315	2.85609479438027	0.734676632070537	0	0.529326430828195	TRUE	0.638549282915587	LGMA
204783	GCA-(LGMA+LAMN+MHNA)/3	GCA	C1Qhi.monocytes	NK.cells	PECAM1	PECAM1	0.0773	0.491	0.28415	0.871	0.986	0.171	1	0.00443872977074918	up	0.0554734375707803	PECAM1_PECAM1	PECAM1_PECAM1_C1Qhi.monocytes_NK.cells	0.32670243413558	0.141648539261527	0.0462769225684901	0.408212560386473	0.147253750297643	0.0601108304355111	0.0295087282581602	0.397778729953697	0.213643729105928	0.00463659661790763	0.0599818449923368	0.509984792700496	0.1259804706259	0.51596766447895	0.523071074115576	0.376598909797452	0.767003889607846	0.691991555874955	0.772053539346029	0.775646784045994	0.863883399209486	0.00443872977074918	0.0554734375707803	0.521086281590038	0.10171549312831	0.00420259679430604	-0.448227339933424	0.408866140383039	0.092155307346529	0.214517246422026	0.486719824740697	6.80496260121138	0.637047275903339	0.0933541233407679	0.17555850564346	6.06098676907346	0.55941534797325	1	0.521086281590038	TRUE	0.638548057530342	GCA
204784	GCA-(LGMA+LAMN+MHNA)/3	GCA	C1Qhi.monocytes	NK.cells	PECAM1	PECAM1	0.0773	0.491	0.28415	0.871	0.986	0.171	1	0.00420259679430604	down	-0.448227339933424	PECAM1_PECAM1	PECAM1_PECAM1_C1Qhi.monocytes_NK.cells	0.32670243413558	0.141648539261527	0.0462769225684901	0.408212560386473	0.147253750297643	0.0601108304355111	0.0295087282581602	0.397778729953697	0.213643729105928	0.00463659661790763	0.0599818449923368	0.509984792700496	0.1259804706259	0.51596766447895	0.523071074115576	0.376598909797452	0.767003889607846	0.691991555874955	0.772053539346029	0.775646784045994	0.863883399209486	0.00443872977074918	0.0554734375707803	0.521086281590038	0.10171549312831	0.00420259679430604	-0.448227339933424	0.408866140383039	0.092155307346529	0.214517246422026	0.486719824740697	6.80496260121138	0.637047275903339	0.0933541233407679	0.17555850564346	6.06098676907346	0.55941534797325	1	0.521086281590038	TRUE	0.638548057530342	GCA
204785	LGMA-(LAMN+MHNA+GCA)/3	LGMA	CD4..T.cells	NK.cells	ADAM10	TSPAN5	-0.0133	-0.015	-0.01415	0.945	1	0.961	1	0.0305262073633979	up	-1.43461582482901	ADAM10_TSPAN5	ADAM10_TSPAN5_CD4..T.cells_NK.cells	0.299660446774713	0.32859148302981	0.0984658706110785	0.333884101347372	0.278952913224774	0.093137942750285	0.225262262027145	0.260586388381787	0.242924325204466	-0.000326756946826803	-0.0245681914907371	0.468825036017288	0.0632103409636626	0.444653433648151	0.431647190651513	-0.00025914918497182	-0.0172766123314547	0.466717570966583	0.047700323392023	0.447403880704276	0.440352137980596	0.0305262073633979	-1.43461582482901	0.248568947854932	0.357114966238446	-0.000316070662984818	-0.119120501377251	0.468742925668191	0.0218618515685231	0.525057762713852	0.523941818300815	6.94643123879375	0.772735937054573	0.612138305870546	0.5862600630324	7.29634691551319	0.866746506595705	1	0.468742925668191	TRUE	0.638544788568447	GCA
204786	LGMA-(LAMN+MHNA+GCA)/3	LGMA	CD4..T.cells	NK.cells	ADAM10	TSPAN5	-0.0133	-0.015	-0.01415	0.945	1	0.961	1	-0.000316070662984818	down	-0.119120501377251	ADAM10_TSPAN5	ADAM10_TSPAN5_CD4..T.cells_NK.cells	0.299660446774713	0.32859148302981	0.0984658706110785	0.333884101347372	0.278952913224774	0.093137942750285	0.225262262027145	0.260586388381787	0.242924325204466	-0.000326756946826803	-0.0245681914907371	0.468825036017288	0.0632103409636626	0.444653433648151	0.431647190651513	-0.00025914918497182	-0.0172766123314547	0.466717570966583	0.047700323392023	0.447403880704276	0.440352137980596	0.0305262073633979	-1.43461582482901	0.248568947854932	0.357114966238446	-0.000316070662984818	-0.119120501377251	0.468742925668191	0.0218618515685231	0.525057762713852	0.523941818300815	6.94643123879375	0.772735937054573	0.612138305870546	0.5862600630324	7.29634691551319	0.866746506595705	1	0.468742925668191	TRUE	0.638544788568447	GCA
204787	MHNA-(LGMA+LAMN+GCA)/3	MHNA	Macrophages	Epithelial	FURIN	DSG3	0.145	1.51	0.8275	0.906	1	0.152	0.959	0.00357264433878082	up	-0.64420568251614	FURIN_DSG3	FURIN_DSG3_Macrophages_Epithelial	0.0521318548883319	0.0500768910952847	0.00261060121983818	0.0719054956343092	0.0421617692072238	0.00303166291166478	0.0345408446629282	0.197703809143393	0.11612232690316	0.0062164113368621	0.0428718023231869	0.540559468544902	0.0967664478949896	0.522010565071234	0.509764687049784	1.23541618220339	0.818156412055227	0.8849712540424	0.792018505210205	0.887711103126123	0.874258893280632	0.00357264433878082	-0.64420568251614	0.393124358041155	0.0932364149112799	0.00130064007030831	0.541960645242741	0.589018195686536	0.047011784709366	0.423527526185284	0.446512188084488	3.0701454308187	0.350532890076768	1.001	0.874591857973676	4.53722504004956	1.001	0.333333333333333	0.589018195686536	TRUE	0.638544527979787	LGMA
204788	MHNA-(LGMA+LAMN+GCA)/3	MHNA	Macrophages	Epithelial	FURIN	DSG3	0.145	1.51	0.8275	0.906	1	0.152	0.959	0.00130064007030831	down	0.541960645242741	FURIN_DSG3	FURIN_DSG3_Macrophages_Epithelial	0.0521318548883319	0.0500768910952847	0.00261060121983818	0.0719054956343092	0.0421617692072238	0.00303166291166478	0.0345408446629282	0.197703809143393	0.11612232690316	0.0062164113368621	0.0428718023231869	0.540559468544902	0.0967664478949896	0.522010565071234	0.509764687049784	1.23541618220339	0.818156412055227	0.8849712540424	0.792018505210205	0.887711103126123	0.874258893280632	0.00357264433878082	-0.64420568251614	0.393124358041155	0.0932364149112799	0.00130064007030831	0.541960645242741	0.589018195686536	0.047011784709366	0.423527526185284	0.446512188084488	3.0701454308187	0.350532890076768	1.001	0.874591857973676	4.53722504004956	1.001	0.333333333333333	0.589018195686536	TRUE	0.638544527979787	LGMA
204789	LAMN-(LGMA+MHNA+GCA)/3	LAMN	SPP1..macrophages	Macrophages	HLA.DPB1	CD4	0.245	-0.411	-0.083	0.597	0.984	0.454	1	0.0102909054832598	up	-0.495402501336246	HLA.DPB1_CD4	HLA.DPB1_CD4_SPP1..macrophages_Macrophages	1.5923683631721	0.246781328420496	0.39296677999838	0.776190476190476	0.309302325581395	0.240077519379845	0.117858340400099	0.202118009648158	0.159988175024128	0.0548862888733046	0.224025668870631	0.581859292460381	0.349807907795742	0.602369137185849	0.636085320954058	-0.14095004447573	-0.342944147142896	0.294241825368308	0.504536471433705	0.248787279913762	0.21754850880345	0.0102909054832598	-0.495402501336246	0.420338463403634	0.159008981477844	0.0085499089351071	-0.288171645984976	0.437986229355549	0.159783119441779	0.673668899258488	0.804434049064885	10.5591640547118	0.885793853214477	0.428975770422203	0.467364230113365	6.71491746335417	0.823342084519379	1	0.437986229355549	TRUE	0.638543571069546	MHNA
204790	LAMN-(LGMA+MHNA+GCA)/3	LAMN	SPP1..macrophages	Macrophages	HLA.DPB1	CD4	0.245	-0.411	-0.083	0.597	0.984	0.454	1	0.0085499089351071	down	-0.288171645984976	HLA.DPB1_CD4	HLA.DPB1_CD4_SPP1..macrophages_Macrophages	1.5923683631721	0.246781328420496	0.39296677999838	0.776190476190476	0.309302325581395	0.240077519379845	0.117858340400099	0.202118009648158	0.159988175024128	0.0548862888733046	0.224025668870631	0.581859292460381	0.349807907795742	0.602369137185849	0.636085320954058	-0.14095004447573	-0.342944147142896	0.294241825368308	0.504536471433705	0.248787279913762	0.21754850880345	0.0102909054832598	-0.495402501336246	0.420338463403634	0.159008981477844	0.0085499089351071	-0.288171645984976	0.437986229355549	0.159783119441779	0.673668899258488	0.804434049064885	10.5591640547118	0.885793853214477	0.428975770422203	0.467364230113365	6.71491746335417	0.823342084519379	1	0.437986229355549	TRUE	0.638543571069546	MHNA
204791	LGMA-(LAMN+MHNA+GCA)/3	LGMA	Epithelial	Fibroblasts	HP	ITGB2	2.91	0.408	1.659	0.029	0.663	0.403	1	0.025159561359906	up	2.51552271490276	HP_ITGB2	HP_ITGB2_Epithelial_Fibroblasts	0.010307995535684	0.0975874281489535	0.0010059307736983	0.00756114421146187	0.111793348087741	0.000845285626773564	0.261235324397914	0.231631743788032	0.246433534092973	4.47442182611404	1.53760200210104	0.950876420681927	0.904053945894029	0.949695854009925	0.935068833039859	0.161035541174427	0.394694953858891	0.661651095939633	0.549272367948257	0.698212360761768	0.745800395256917	0.025159561359906	2.51552271490276	0.970996288213264	0.304574870830882	0.00822786339783479	1.07623245221198	0.68622212620999	0.154773303174767	0.0878690636085809	0.0974510711400617	1.98720357619697	0.324909270206277	0.0768289477372394	0.121970855872403	5.58527449824747	0.569383388701314	0	0.970996288213264	TRUE	0.63854314901455	LGMA
204792	LGMA-(LAMN+MHNA+GCA)/3	LGMA	Epithelial	Fibroblasts	HP	ITGB2	2.91	0.408	1.659	0.029	0.663	0.403	1	0.00822786339783479	down	1.07623245221198	HP_ITGB2	HP_ITGB2_Epithelial_Fibroblasts	0.010307995535684	0.0975874281489535	0.0010059307736983	0.00756114421146187	0.111793348087741	0.000845285626773564	0.261235324397914	0.231631743788032	0.246433534092973	4.47442182611404	1.53760200210104	0.950876420681927	0.904053945894029	0.949695854009925	0.935068833039859	0.161035541174427	0.394694953858891	0.661651095939633	0.549272367948257	0.698212360761768	0.745800395256917	0.025159561359906	2.51552271490276	0.970996288213264	0.304574870830882	0.00822786339783479	1.07623245221198	0.68622212620999	0.154773303174767	0.0878690636085809	0.0974510711400617	1.98720357619697	0.324909270206277	0.0768289477372394	0.121970855872403	5.58527449824747	0.569383388701314	0	0.970996288213264	TRUE	0.63854314901455	LGMA
204793	GCA-(LGMA+LAMN+MHNA)/3	GCA	SPP1..macrophages	Tregs	TGFB1	ITGAV	-0.0536	0.211	0.0787	0.945	1	0.661	1	0.00391930616565928	up	-0.320536775289631	TGFB1_ITGAV	TGFB1_ITGAV_SPP1..macrophages_Tregs	0.31204037168517	0.126756308644861	0.0395530856629826	0.261111111111111	0.101142421934501	0.0264094101717864	0.0480350794940855	0.298931809158155	0.17348344432612	-0.00131685506390351	-0.0245681914907371	0.450516247798944	0.0632103409636626	0.433888266367857	0.431647190651513	0.0379374920485299	0.17979854051436	0.578377650017966	0.319776320517427	0.5949964067553	0.623809737693137	0.00391930616565928	-0.320536775289631	0.452319058544043	0.0966302749584124	0.0148117325150053	3.36296262443451	1.001	0.257193522633332	0.210333460870144	0.28624247399856	6.97829042364357	0.471303229555204	0.134072697953643	0.106359894699088	5.98912640440931	0.497499897302152	1	1.001	TRUE	0.638541552716025	LGMA
204794	GCA-(LGMA+LAMN+MHNA)/3	GCA	SPP1..macrophages	Tregs	TGFB1	ITGAV	-0.0536	0.211	0.0787	0.945	1	0.661	1	0.0148117325150053	down	3.36296262443451	TGFB1_ITGAV	TGFB1_ITGAV_SPP1..macrophages_Tregs	0.31204037168517	0.126756308644861	0.0395530856629826	0.261111111111111	0.101142421934501	0.0264094101717864	0.0480350794940855	0.298931809158155	0.17348344432612	-0.00131685506390351	-0.0245681914907371	0.450516247798944	0.0632103409636626	0.433888266367857	0.431647190651513	0.0379374920485299	0.17979854051436	0.578377650017966	0.319776320517427	0.5949964067553	0.623809737693137	0.00391930616565928	-0.320536775289631	0.452319058544043	0.0966302749584124	0.0148117325150053	3.36296262443451	1.001	0.257193522633332	0.210333460870144	0.28624247399856	6.97829042364357	0.471303229555204	0.134072697953643	0.106359894699088	5.98912640440931	0.497499897302152	1	1.001	TRUE	0.638541552716025	LGMA
204795	LAMN-(LGMA+MHNA+GCA)/3	LAMN	Tregs	Epithelial	COL1A2	DDR1	1.11	-0.223	0.4435	0.0105	1	0.841	1	-0.00160521187971262	up	-0.872987978407263	COL1A2_DDR1	COL1A2_DDR1_Tregs_Epithelial	0.415653801213207	0.156357120585618	0.064990431518164	0.38	0.208108108108108	0.0790810810810811	0.223854363600918	0.224577196182587	0.224215779891752	2.19647987803237	1.97881070093006	0.808888266367857	0.942032175444213	0.902313110292941	0.9586601568753	-0.0167704929370656	-0.0752040042020878	0.366870283866331	0.153745957599713	0.376122888968739	0.384611929572404	-0.00160521187971262	-0.872987978407263	0.35128314566866	0.042544593697568	0.00272226188277144	-1.13300281831112	0.284279989371288	0.0691268686255742	0.122212560328723	0.367196660482375	7.63440972009536	0.472223321330618	0.827206518937973	0.887398455260192	5.67436060629605	0.928954576092102	1	0.35128314566866	TRUE	0.638541156624059	LGMA
204796	LAMN-(LGMA+MHNA+GCA)/3	LAMN	Tregs	Epithelial	COL1A2	DDR1	1.11	-0.223	0.4435	0.0105	1	0.841	1	0.00272226188277144	down	-1.13300281831112	COL1A2_DDR1	COL1A2_DDR1_Tregs_Epithelial	0.415653801213207	0.156357120585618	0.064990431518164	0.38	0.208108108108108	0.0790810810810811	0.223854363600918	0.224577196182587	0.224215779891752	2.19647987803237	1.97881070093006	0.808888266367857	0.942032175444213	0.902313110292941	0.9586601568753	-0.0167704929370656	-0.0752040042020878	0.366870283866331	0.153745957599713	0.376122888968739	0.384611929572404	-0.00160521187971262	-0.872987978407263	0.35128314566866	0.042544593697568	0.00272226188277144	-1.13300281831112	0.284279989371288	0.0691268686255742	0.122212560328723	0.367196660482375	7.63440972009536	0.472223321330618	0.827206518937973	0.887398455260192	5.67436060629605	0.928954576092102	1	0.35128314566866	TRUE	0.638541156624059	LGMA
204797	LGMA-(LAMN+MHNA+GCA)/3	LGMA	iCAFs	B.cells	HLA.DRB1	CD37	3.34	-0.373	1.4835	0.00874	0.698	0.39	0.798	0.0767104970291232	up	-1.02928113003209	HLA.DRB1_CD37	HLA.DRB1_CD37_iCAFs_B.cells	0.0941314597890236	0.735896484411601	0.0692710103312745	0.0858209599608682	0.471138888226648	0.0404335916625071	0.262803994133876	0.35586775780378	0.309335875968828	6.87535181500109	2.0584885673656	0.965563470465824	0.947654874339683	0.971746438290379	0.962021770449816	-0.152532901579116	-0.408935392973501	0.307941070786921	0.561174991016888	0.242903341717571	0.190733920229968	0.0767104970291232	-1.02928113003209	0.322699225203883	0.809264592613822	0.00108419402963125	-0.0860291001269362	0.474763483418199	0.0436446990956398	0.0384820425196656	0.0749329883180338	4.92722542735607	0.408784924190492	0.583423157732877	0.606848056248521	8.90171183690716	0.915289551011018	1	0.474763483418199	TRUE	0.638539649924722	LGMA
204798	LGMA-(LAMN+MHNA+GCA)/3	LGMA	iCAFs	B.cells	HLA.DRB1	CD37	3.34	-0.373	1.4835	0.00874	0.698	0.39	0.798	0.00108419402963125	down	-0.0860291001269362	HLA.DRB1_CD37	HLA.DRB1_CD37_iCAFs_B.cells	0.0941314597890236	0.735896484411601	0.0692710103312745	0.0858209599608682	0.471138888226648	0.0404335916625071	0.262803994133876	0.35586775780378	0.309335875968828	6.87535181500109	2.0584885673656	0.965563470465824	0.947654874339683	0.971746438290379	0.962021770449816	-0.152532901579116	-0.408935392973501	0.307941070786921	0.561174991016888	0.242903341717571	0.190733920229968	0.0767104970291232	-1.02928113003209	0.322699225203883	0.809264592613822	0.00108419402963125	-0.0860291001269362	0.474763483418199	0.0436446990956398	0.0384820425196656	0.0749329883180338	4.92722542735607	0.408784924190492	0.583423157732877	0.606848056248521	8.90171183690716	0.915289551011018	1	0.474763483418199	TRUE	0.638539649924722	LGMA
204799	GCA-(LGMA+LAMN+MHNA)/3	GCA	iCAFs	SPP1..macrophages	THY1	ITGAM	-0.18	0.057	-0.0615	0.724	0.961	0.962	1	0.000588903303459374	up	-0.424769823027202	THY1_ITGAM	THY1_ITGAM_iCAFs_SPP1..macrophages	0.478974514482237	0.184839248149319	0.0885332891395817	0.451322751322751	0.266666666666667	0.120352733686067	0.154589017934036	0.0480350794940855	0.101312048714061	-0.0252470580845136	-0.140261433802853	0.392728509684649	0.244577397150632	0.358652153033456	0.336781655194493	0.000959020893844662	0.0168249279621871	0.500538986704995	0.0467346388789077	0.492364355012576	0.487558390226374	0.000588903303459374	-0.424769823027202	0.433256232595763	0.0640252393343461	0.0073333216206868	0.00257676159770903	0.49088418811327	0.140857600492979	0.631935682877316	0.722207636894197	7.81829298064514	0.880728210523924	0.406280367423047	0.491688475518495	5.82593723942818	0.781533302599661	1	0.49088418811327	TRUE	0.638536267662202	LGMA
204800	GCA-(LGMA+LAMN+MHNA)/3	GCA	iCAFs	SPP1..macrophages	THY1	ITGAM	-0.18	0.057	-0.0615	0.724	0.961	0.962	1	0.0073333216206868	down	0.00257676159770903	THY1_ITGAM	THY1_ITGAM_iCAFs_SPP1..macrophages	0.478974514482237	0.184839248149319	0.0885332891395817	0.451322751322751	0.266666666666667	0.120352733686067	0.154589017934036	0.0480350794940855	0.101312048714061	-0.0252470580845136	-0.140261433802853	0.392728509684649	0.244577397150632	0.358652153033456	0.336781655194493	0.000959020893844662	0.0168249279621871	0.500538986704995	0.0467346388789077	0.492364355012576	0.487558390226374	0.000588903303459374	-0.424769823027202	0.433256232595763	0.0640252393343461	0.0073333216206868	0.00257676159770903	0.49088418811327	0.140857600492979	0.631935682877316	0.722207636894197	7.81829298064514	0.880728210523924	0.406280367423047	0.491688475518495	5.82593723942818	0.781533302599661	1	0.49088418811327	TRUE	0.638536267662202	LGMA
204801	GCA-(LGMA+LAMN+MHNA)/3	GCA	NK.cells	SPP1..macrophages	ANXA2	DYSF	-0.149	3.47	1.6605	0.626	1	0.089	0.563	0.000345541998505831	up	-0.532829238286768	ANXA2_DYSF	ANXA2_DYSF_NK.cells_SPP1..macrophages	0.243755371792246	0.180014088356597	0.0438794010352045	0.248501865227399	0.161111111111111	0.0400364116199698	0.397778729953697	0.0480350794940855	0.222906904723891	-0.030310424351646	-0.20342566678957	0.405774771890507	0.326656795261726	0.350288138306387	0.297082599647831	3.64561667694215	1.05060999335509	0.978283327344592	0.864377470355731	0.959531081566655	0.915064678404599	0.000345541998505831	-0.532829238286768	0.413493615365648	0.0616427035433793	0.00892395505368392	0.664125874217465	0.611244598567504	0.165601869005368	0.0620977721865109	0.152772942958394	6.8725330515461	0.286766277454085	0.426242218454389	0.408454223886808	6.31804178962735	0.815833490204943	1	0.611244598567504	TRUE	0.638535828158236	GCA
204802	GCA-(LGMA+LAMN+MHNA)/3	GCA	NK.cells	SPP1..macrophages	ANXA2	DYSF	-0.149	3.47	1.6605	0.626	1	0.089	0.563	0.00892395505368392	down	0.664125874217465	ANXA2_DYSF	ANXA2_DYSF_NK.cells_SPP1..macrophages	0.243755371792246	0.180014088356597	0.0438794010352045	0.248501865227399	0.161111111111111	0.0400364116199698	0.397778729953697	0.0480350794940855	0.222906904723891	-0.030310424351646	-0.20342566678957	0.405774771890507	0.326656795261726	0.350288138306387	0.297082599647831	3.64561667694215	1.05060999335509	0.978283327344592	0.864377470355731	0.959531081566655	0.915064678404599	0.000345541998505831	-0.532829238286768	0.413493615365648	0.0616427035433793	0.00892395505368392	0.664125874217465	0.611244598567504	0.165601869005368	0.0620977721865109	0.152772942958394	6.8725330515461	0.286766277454085	0.426242218454389	0.408454223886808	6.31804178962735	0.815833490204943	1	0.611244598567504	TRUE	0.638535828158236	GCA
204803	LGMA-(LAMN+MHNA+GCA)/3	LGMA	iCAFs	B.cells	LAMA1	ITGAV	-0.223	2.15	0.9635	0.687	1	0.0026	0.088	0.116427381827703	up	1.34896976580626	LAMA1_ITGAV	LAMA1_ITGAV_iCAFs_B.cells	0.0752035091713757	0.090130207368547	0.00677810787645853	0.0859487310175384	0.0945174294880207	0.00812365312353504	0.262803994133876	0.35586775780378	0.309335875968828	-0.0363586476357202	-0.16304326294045	0.374679846326237	0.277012966223787	0.341643989114775	0.320693933087882	5.55780730186274	2.58502665202918	0.932918613007546	0.987109234638879	0.977497305066475	0.990253323751347	0.116427381827703	1.34896976580626	0.757649405331486	1.001	0.000602731890495676	-0.423227626122093	0.413414518966232	0.0361549606039293	0.847375064281124	0.682158310445117	3.9772571886222	0.700099730422903	0.0882723710509464	0.0969378790183821	5.19434381564678	0.369909605891661	0.75	0.757649405331486	TRUE	0.638533018133192	LAMN
204804	LGMA-(LAMN+MHNA+GCA)/3	LGMA	iCAFs	B.cells	LAMA1	ITGAV	-0.223	2.15	0.9635	0.687	1	0.0026	0.088	0.000602731890495676	down	-0.423227626122093	LAMA1_ITGAV	LAMA1_ITGAV_iCAFs_B.cells	0.0752035091713757	0.090130207368547	0.00677810787645853	0.0859487310175384	0.0945174294880207	0.00812365312353504	0.262803994133876	0.35586775780378	0.309335875968828	-0.0363586476357202	-0.16304326294045	0.374679846326237	0.277012966223787	0.341643989114775	0.320693933087882	5.55780730186274	2.58502665202918	0.932918613007546	0.987109234638879	0.977497305066475	0.990253323751347	0.116427381827703	1.34896976580626	0.757649405331486	1.001	0.000602731890495676	-0.423227626122093	0.413414518966232	0.0361549606039293	0.847375064281124	0.682158310445117	3.9772571886222	0.700099730422903	0.0882723710509464	0.0969378790183821	5.19434381564678	0.369909605891661	0.75	0.757649405331486	TRUE	0.638533018133192	LAMN
204805	MHNA-(LGMA+LAMN+GCA)/3	MHNA	Fibroblasts	B.cells	SDC2	EZR	0.228	-0.528	-0.15	0.693	1	0.278	1	0.00714196227094332	up	-0.230884470405068	SDC2_EZR	SDC2_EZR_Fibroblasts_B.cells	0.246008974306259	1.03500238807449	0.254619875894735	0.225236995178354	0.71009257129116	0.159939117056092	0.310731215249496	0.714769094866929	0.512750155058213	0.0363128225085081	0.159266765388193	0.574655834800704	0.271350248119097	0.579718264767088	0.594785497038579	-0.293544347755256	-0.555955204081924	0.257298778296802	0.669196909809558	0.191789435860582	0.138766618756737	0.00714196227094332	-0.230884470405068	0.468715262252672	0.128180457162944	0.014314894466031	-0.0160140342821615	0.48750183028059	0.249464592864876	0.597023434371411	0.628291053951265	6.63611855878535	0.867564665868001	0.740335317781797	0.805724731625136	9.26251747893945	0.874105344940455	1	0.48750183028059	TRUE	0.638531855551901	LAMN
204806	MHNA-(LGMA+LAMN+GCA)/3	MHNA	Fibroblasts	B.cells	SDC2	EZR	0.228	-0.528	-0.15	0.693	1	0.278	1	0.014314894466031	down	-0.0160140342821615	SDC2_EZR	SDC2_EZR_Fibroblasts_B.cells	0.246008974306259	1.03500238807449	0.254619875894735	0.225236995178354	0.71009257129116	0.159939117056092	0.310731215249496	0.714769094866929	0.512750155058213	0.0363128225085081	0.159266765388193	0.574655834800704	0.271350248119097	0.579718264767088	0.594785497038579	-0.293544347755256	-0.555955204081924	0.257298778296802	0.669196909809558	0.191789435860582	0.138766618756737	0.00714196227094332	-0.230884470405068	0.468715262252672	0.128180457162944	0.014314894466031	-0.0160140342821615	0.48750183028059	0.249464592864876	0.597023434371411	0.628291053951265	6.63611855878535	0.867564665868001	0.740335317781797	0.805724731625136	9.26251747893945	0.874105344940455	1	0.48750183028059	TRUE	0.638531855551901	LAMN
204807	LGMA-(LAMN+MHNA+GCA)/3	LGMA	Fibroblasts	Fibroblasts	NECTIN2	NECTIN2	0.288	0.288	0.288	0.679	1	0.679	1	0.011389321698813	up	-1.04317227083189	NECTIN2_NECTIN2	NECTIN2_NECTIN2_Fibroblasts_Fibroblasts	0.130456268484428	0.130456268484428	0.0170188379868812	0.14457774281594	0.14457774281594	0.020902723717752	0.231631743788032	0.231631743788032	0.231631743788032	0.0484215050072155	0.168130225719498	0.59868736993757	0.28473667360333	0.594125180086441	0.601348647350728	0.0484215050072155	0.168130225719498	0.611996945742005	0.303292310456342	0.608830398850162	0.615185950413223	0.011389321698813	-1.04317227083189	0.320158721927452	0.169762605384625	0.00414748168670012	-0.977907168179935	0.312497661730537	0.0912979237448777	0.248269957254497	0.259548484619055	5.93336525040289	0.739073783036915	0.248269957254497	0.259548484619055	5.93336525040289	0.739073783036915	1	0.320158721927452	TRUE	0.63853013540419	LAMN
204808	LGMA-(LAMN+MHNA+GCA)/3	LGMA	Fibroblasts	Fibroblasts	NECTIN2	NECTIN2	0.288	0.288	0.288	0.679	1	0.679	1	0.00414748168670012	down	-0.977907168179935	NECTIN2_NECTIN2	NECTIN2_NECTIN2_Fibroblasts_Fibroblasts	0.130456268484428	0.130456268484428	0.0170188379868812	0.14457774281594	0.14457774281594	0.020902723717752	0.231631743788032	0.231631743788032	0.231631743788032	0.0484215050072155	0.168130225719498	0.59868736993757	0.28473667360333	0.594125180086441	0.601348647350728	0.0484215050072155	0.168130225719498	0.611996945742005	0.303292310456342	0.608830398850162	0.615185950413223	0.011389321698813	-1.04317227083189	0.320158721927452	0.169762605384625	0.00414748168670012	-0.977907168179935	0.312497661730537	0.0912979237448777	0.248269957254497	0.259548484619055	5.93336525040289	0.739073783036915	0.248269957254497	0.259548484619055	5.93336525040289	0.739073783036915	1	0.320158721927452	TRUE	0.63853013540419	LAMN
204809	LAMN-(LGMA+MHNA+GCA)/3	LAMN	Endothelial	Macrophages	CALR	TAP1	0.387	0.141	0.264	0.297	0.951	0.865	1	0.00865408542630737	up	-1.02565225885321	CALR_TAP1	CALR_TAP1_Endothelial_Macrophages	0.663851723358051	0.0758606712457496	0.0503602373415894	0.601011970874985	0.102131782945736	0.0613824241571932	0.060706862958961	0.202118009648158	0.131412436303559	0.204043254114239	0.527243550682788	0.636165359372499	0.604170001600768	0.695974067552425	0.771530334560589	0.00888072884746119	0.0629838925351858	0.544241825368308	0.1324784405318	0.533641753503414	0.527847646424721	0.00865408542630737	-1.02565225885321	0.323362897054348	0.142984320655919	0.00253829195204774	-1.24867680047334	0.263234585929077	0.0662649890311942	0.662783517538152	0.81120462672753	8.60564278303796	0.79679657764636	0.243944731997812	0.258791278716863	4.7871162999768	0.651852680689666	1	0.323362897054348	TRUE	0.638528134227897	LAMN
204810	LAMN-(LGMA+MHNA+GCA)/3	LAMN	Endothelial	Macrophages	CALR	TAP1	0.387	0.141	0.264	0.297	0.951	0.865	1	0.00253829195204774	down	-1.24867680047334	CALR_TAP1	CALR_TAP1_Endothelial_Macrophages	0.663851723358051	0.0758606712457496	0.0503602373415894	0.601011970874985	0.102131782945736	0.0613824241571932	0.060706862958961	0.202118009648158	0.131412436303559	0.204043254114239	0.527243550682788	0.636165359372499	0.604170001600768	0.695974067552425	0.771530334560589	0.00888072884746119	0.0629838925351858	0.544241825368308	0.1324784405318	0.533641753503414	0.527847646424721	0.00865408542630737	-1.02565225885321	0.323362897054348	0.142984320655919	0.00253829195204774	-1.24867680047334	0.263234585929077	0.0662649890311942	0.662783517538152	0.81120462672753	8.60564278303796	0.79679657764636	0.243944731997812	0.258791278716863	4.7871162999768	0.651852680689666	1	0.323362897054348	TRUE	0.638528134227897	LAMN
204811	LAMN-(LGMA+MHNA+GCA)/3	LAMN	Macrophages	CD8..T.cells	APP	SORL1	0.237	0.0922	0.1646	0.653	1	0.721	1	0.00871280799241634	up	-1.22020967014156	APP_SORL1	APP_SORL1_Macrophages_CD8..T.cells	0.384065224762498	0.230559396551766	0.0885498464577599	0.386046511627907	0.272308225269384	0.105123640452832	0.202118009648158	0.523461688274655	0.362789848961406	0.0438655760378075	0.185086818724926	0.578597726908916	0.305766768048663	0.589522971026093	0.612253881863294	0.0130983685928686	0.142064735280571	0.51904419690981	0.263137800934244	0.54603844771829	0.593559108875314	0.00871280799241634	-1.22020967014156	0.287780956884323	0.143559221482978	0.0155135317787587	-0.584949021252932	0.383991376941148	0.268110877357475	0.312901151957129	0.468461329007574	7.7286681455791	0.699844846514908	0.388351139382926	0.526495764047999	6.52787884800355	0.776339892237387	1	0.383991376941148	TRUE	0.638527922358565	LAMN
204812	LAMN-(LGMA+MHNA+GCA)/3	LAMN	Macrophages	CD8..T.cells	APP	SORL1	0.237	0.0922	0.1646	0.653	1	0.721	1	0.0155135317787587	down	-0.584949021252932	APP_SORL1	APP_SORL1_Macrophages_CD8..T.cells	0.384065224762498	0.230559396551766	0.0885498464577599	0.386046511627907	0.272308225269384	0.105123640452832	0.202118009648158	0.523461688274655	0.362789848961406	0.0438655760378075	0.185086818724926	0.578597726908916	0.305766768048663	0.589522971026093	0.612253881863294	0.0130983685928686	0.142064735280571	0.51904419690981	0.263137800934244	0.54603844771829	0.593559108875314	0.00871280799241634	-1.22020967014156	0.287780956884323	0.143559221482978	0.0155135317787587	-0.584949021252932	0.383991376941148	0.268110877357475	0.312901151957129	0.468461329007574	7.7286681455791	0.699844846514908	0.388351139382926	0.526495764047999	6.52787884800355	0.776339892237387	1	0.383991376941148	TRUE	0.638527922358565	LAMN
204813	LAMN-(LGMA+MHNA+GCA)/3	LAMN	Endothelial	Macrophages	CALM1	MYLK	0.357	-0.291	0.033	0.379	0.959	0.758	1	0.0125528879780718	up	0.237369353631621	CALM1_MYLK	CALM1_MYLK_Endothelial_Macrophages	1.06176369929305	0.0619800522111594	0.065808169518097	0.753116129828459	0.0848837209302326	0.0639272993924157	0.060706862958961	0.202118009648158	0.131412436303559	0.150425802041398	0.421360790031928	0.624919961581559	0.533055866816072	0.670801984952777	0.733652153033456	-0.0350162611610724	-0.120330794367946	0.339157384117858	0.229855371900826	0.338618397412864	0.347197269134028	0.0125528879780718	0.237369353631621	0.55435260416079	0.181154056075709	0.0101319579323361	-0.0354000171913059	0.483974798325602	0.184393846448459	0.526914383696062	0.668228866948505	9.6634121070513	0.75347737550197	0.199818179086672	0.265468018250659	4.70543760809053	0.681597399406621	1	0.55435260416079	TRUE	0.638525593273242	MHNA
204814	LAMN-(LGMA+MHNA+GCA)/3	LAMN	Endothelial	Macrophages	CALM1	MYLK	0.357	-0.291	0.033	0.379	0.959	0.758	1	0.0101319579323361	down	-0.0354000171913059	CALM1_MYLK	CALM1_MYLK_Endothelial_Macrophages	1.06176369929305	0.0619800522111594	0.065808169518097	0.753116129828459	0.0848837209302326	0.0639272993924157	0.060706862958961	0.202118009648158	0.131412436303559	0.150425802041398	0.421360790031928	0.624919961581559	0.533055866816072	0.670801984952777	0.733652153033456	-0.0350162611610724	-0.120330794367946	0.339157384117858	0.229855371900826	0.338618397412864	0.347197269134028	0.0125528879780718	0.237369353631621	0.55435260416079	0.181154056075709	0.0101319579323361	-0.0354000171913059	0.483974798325602	0.184393846448459	0.526914383696062	0.668228866948505	9.6634121070513	0.75347737550197	0.199818179086672	0.265468018250659	4.70543760809053	0.681597399406621	1	0.55435260416079	TRUE	0.638525593273242	MHNA
204815	LAMN-(LGMA+MHNA+GCA)/3	LAMN	CD4..T.cells	B.cells	TNFSF13B	TNFRSF13C	-0.38	0.679	0.1495	0.275	1	0.272	1	-0.00102263128587711	up	-1.08344257280978	TNFSF13B_TNFRSF13C	TNFSF13B_TNFRSF13C_CD4..T.cells_B.cells	0.0501233587212991	0.6293707333119	0.0315461750344795	0.0634160004844961	0.593237250554324	0.0376207337685741	0.372192634222999	0.176990542322262	0.274591588272631	-0.2130535763445	-0.560667306169737	0.317552425164079	0.623999519769489	0.23027052985433	0.157815751560749	0.383927714160779	0.565431095965801	0.748922026590011	0.674676607977003	0.777398490837226	0.811287279913762	-0.00102263128587711	-1.08344257280978	0.312793823997748	0.0482481262135559	0.0169314474184271	1.13482199367115	0.696881744859353	0.290168307176338	0.11057873603828	0.134296590856497	4.08851684018737	0.546219774684606	1.001	1.001	7.93296536060616	1.001	0.5	0.696881744859353	TRUE	0.638525502028774	MHNA
204816	LAMN-(LGMA+MHNA+GCA)/3	LAMN	CD4..T.cells	B.cells	TNFSF13B	TNFRSF13C	-0.38	0.679	0.1495	0.275	1	0.272	1	0.0169314474184271	down	1.13482199367115	TNFSF13B_TNFRSF13C	TNFSF13B_TNFRSF13C_CD4..T.cells_B.cells	0.0501233587212991	0.6293707333119	0.0315461750344795	0.0634160004844961	0.593237250554324	0.0376207337685741	0.372192634222999	0.176990542322262	0.274591588272631	-0.2130535763445	-0.560667306169737	0.317552425164079	0.623999519769489	0.23027052985433	0.157815751560749	0.383927714160779	0.565431095965801	0.748922026590011	0.674676607977003	0.777398490837226	0.811287279913762	-0.00102263128587711	-1.08344257280978	0.312793823997748	0.0482481262135559	0.0169314474184271	1.13482199367115	0.696881744859353	0.290168307176338	0.11057873603828	0.134296590856497	4.08851684018737	0.546219774684606	1.001	1.001	7.93296536060616	1.001	0.5	0.696881744859353	TRUE	0.638525502028774	MHNA
204817	LAMN-(LGMA+MHNA+GCA)/3	LAMN	Endothelial	Fibroblasts	MPDZ	CLDN5	0.165	1.12	0.6425	0.698	1	0.193	1	0.0198460848454747	up	1.07744342991852	MPDZ_CLDN5	MPDZ_CLDN5_Endothelial_Fibroblasts	0.272096069081031	0.029392128538345	0.00799748263720806	0.315562137479946	0.0157416511890455	0.00496746909667892	0.060706862958961	0.20634857114243	0.133527717050696	0.0257638552671784	0.156144577376839	0.549223627341124	0.267128221546342	0.564430926844885	0.592644469345286	0.800175813911293	0.714442690992226	0.837630255120374	0.749910168882501	0.848499820337765	0.852654509522098	0.0198460848454747	1.07744342991852	0.707990881535522	0.252555310973119	0.00312681956072058	0.741411214059466	0.625305678913665	0.0754202631967294	0.54380419628508	0.561011680598213	6.8860662536163	0.882192454684653	0.0280096049871732	0.0241580609268038	4.96610181973314	0.505627512447508	0	0.707990881535522	TRUE	0.638524959878568	LAMN
204818	LAMN-(LGMA+MHNA+GCA)/3	LAMN	Endothelial	Fibroblasts	MPDZ	CLDN5	0.165	1.12	0.6425	0.698	1	0.193	1	0.00312681956072058	down	0.741411214059466	MPDZ_CLDN5	MPDZ_CLDN5_Endothelial_Fibroblasts	0.272096069081031	0.029392128538345	0.00799748263720806	0.315562137479946	0.0157416511890455	0.00496746909667892	0.060706862958961	0.20634857114243	0.133527717050696	0.0257638552671784	0.156144577376839	0.549223627341124	0.267128221546342	0.564430926844885	0.592644469345286	0.800175813911293	0.714442690992226	0.837630255120374	0.749910168882501	0.848499820337765	0.852654509522098	0.0198460848454747	1.07744342991852	0.707990881535522	0.252555310973119	0.00312681956072058	0.741411214059466	0.625305678913665	0.0754202631967294	0.54380419628508	0.561011680598213	6.8860662536163	0.882192454684653	0.0280096049871732	0.0241580609268038	4.96610181973314	0.505627512447508	0	0.707990881535522	TRUE	0.638524959878568	LAMN
204819	GCA-(LGMA+LAMN+MHNA)/3	GCA	Fibroblasts	iCAFs	WNT5A	ROR2	0.184	-0.107	0.0385	0.831	1	0.831	0.977	-0.0020441249367492	up	-0.696230848039798	WNT5A_ROR2	WNT5A_ROR2_Fibroblasts_iCAFs	0.0358802771382709	0.909498041975067	0.0326330418027802	0.0483448564843914	0.745502645502645	0.0360412184055595	0.570070300444639	0.154589017934036	0.362329659189337	0.0147934116237236	0.080398976215889	0.557087401952937	0.156615175284136	0.544581399071554	0.5376180566672	-0.00860269045510013	-0.080398976215889	0.421218109953288	0.162122709306504	0.398939992813511	0.380232662594323	-0.0020441249367492	-0.696230848039798	0.383609653282595	0.03824758325989	0.0473513789828629	0.249769645342025	0.535857775684133	0.763387930971502	0.523460342620437	0.765029590909296	3.92978343883219	0.83933703906582	0.914460029791176	0.939401207822023	8.93534093498157	0.938611784764331	0.5	0.535857775684133	TRUE	0.638524493654211	LAMN
204820	GCA-(LGMA+LAMN+MHNA)/3	GCA	Fibroblasts	iCAFs	WNT5A	ROR2	0.184	-0.107	0.0385	0.831	1	0.831	0.977	0.0473513789828629	down	0.249769645342025	WNT5A_ROR2	WNT5A_ROR2_Fibroblasts_iCAFs	0.0358802771382709	0.909498041975067	0.0326330418027802	0.0483448564843914	0.745502645502645	0.0360412184055595	0.570070300444639	0.154589017934036	0.362329659189337	0.0147934116237236	0.080398976215889	0.557087401952937	0.156615175284136	0.544581399071554	0.5376180566672	-0.00860269045510013	-0.080398976215889	0.421218109953288	0.162122709306504	0.398939992813511	0.380232662594323	-0.0020441249367492	-0.696230848039798	0.383609653282595	0.03824758325989	0.0473513789828629	0.249769645342025	0.535857775684133	0.763387930971502	0.523460342620437	0.765029590909296	3.92978343883219	0.83933703906582	0.914460029791176	0.939401207822023	8.93534093498157	0.938611784764331	0.5	0.535857775684133	TRUE	0.638524493654211	LAMN
204821	LGMA-(LAMN+MHNA+GCA)/3	LGMA	Endothelial	Tregs	HSPG2	PTPRS	-0.0362	1.76	0.8619	0.925	1	0.181	1	0.0165347114494113	up	0.405348832544735	HSPG2_PTPRS	HSPG2_PTPRS_Endothelial_Tregs	1.27790418535566	0.0308285851919302	0.039395978045361	0.806594971507817	0.0322215250425396	0.0259897200736256	0.623093931583111	0.204322685818432	0.413708308700771	-0.00122566927484702	-0.0338582672609674	0.458580118456859	0.0800184088362414	0.434688650552265	0.422042580438611	1.30648570823024	0.742321425130815	0.905834531081567	0.762778476464247	0.892067912324829	0.859302012217032	0.0165347114494113	0.405348832544735	0.585073797092474	0.220136576060095	0.00169285795187497	-0.335577340295241	0.429361368833166	0.0531132185001542	0.879400800218456	1.001	9.86415820072083	0.967378821971048	0.0835934210656223	0.0667653156915764	3.70252773659871	0.511551959779595	0.25	0.585073797092474	TRUE	0.638524399989118	GCA
204822	LGMA-(LAMN+MHNA+GCA)/3	LGMA	Endothelial	Tregs	HSPG2	PTPRS	-0.0362	1.76	0.8619	0.925	1	0.181	1	0.00169285795187497	down	-0.335577340295241	HSPG2_PTPRS	HSPG2_PTPRS_Endothelial_Tregs	1.27790418535566	0.0308285851919302	0.039395978045361	0.806594971507817	0.0322215250425396	0.0259897200736256	0.623093931583111	0.204322685818432	0.413708308700771	-0.00122566927484702	-0.0338582672609674	0.458580118456859	0.0800184088362414	0.434688650552265	0.422042580438611	1.30648570823024	0.742321425130815	0.905834531081567	0.762778476464247	0.892067912324829	0.859302012217032	0.0165347114494113	0.405348832544735	0.585073797092474	0.220136576060095	0.00169285795187497	-0.335577340295241	0.429361368833166	0.0531132185001542	0.879400800218456	1.001	9.86415820072083	0.967378821971048	0.0835934210656223	0.0667653156915764	3.70252773659871	0.511551959779595	0.25	0.585073797092474	TRUE	0.638524399989118	GCA
204823	MHNA-(LGMA+LAMN+GCA)/3	MHNA	Fibroblasts	Fibroblasts	JAM3	JAM3	1.01	1.01	1.01	0.172	1	0.172	1	-0.00166651770980406	up	-0.485082193780892	JAM3_JAM3	JAM3_JAM3_Fibroblasts_Fibroblasts	0.0432054554871459	0.0432054554871459	0.00186671138385174	0.0473298503749511	0.0473298503749511	0.00224011473651526	0.310731215249496	0.310731215249496	0.310731215249496	0.772116268623376	0.764471553092451	0.792560429005923	0.722526812870178	0.816111733632143	0.835040819593405	0.772116268623376	0.764471553092451	0.820113187208049	0.771065397053539	0.844771828961552	0.863389328063241	-0.00166651770980406	-0.485082193780892	0.422225909189118	0.0419444024123689	0.00847139353122141	0.177442985661595	0.5226988638515	0.15856171531698	0.203353051329084	0.205231546138488	3.32405535325839	0.500147803982487	0.203353051329084	0.205231546138488	3.32405535325839	0.500147803982487	0.666666666666667	0.5226988638515	TRUE	0.638523579470021	MHNA
204824	MHNA-(LGMA+LAMN+GCA)/3	MHNA	Fibroblasts	Fibroblasts	JAM3	JAM3	1.01	1.01	1.01	0.172	1	0.172	1	0.00847139353122141	down	0.177442985661595	JAM3_JAM3	JAM3_JAM3_Fibroblasts_Fibroblasts	0.0432054554871459	0.0432054554871459	0.00186671138385174	0.0473298503749511	0.0473298503749511	0.00224011473651526	0.310731215249496	0.310731215249496	0.310731215249496	0.772116268623376	0.764471553092451	0.792560429005923	0.722526812870178	0.816111733632143	0.835040819593405	0.772116268623376	0.764471553092451	0.820113187208049	0.771065397053539	0.844771828961552	0.863389328063241	-0.00166651770980406	-0.485082193780892	0.422225909189118	0.0419444024123689	0.00847139353122141	0.177442985661595	0.5226988638515	0.15856171531698	0.203353051329084	0.205231546138488	3.32405535325839	0.500147803982487	0.203353051329084	0.205231546138488	3.32405535325839	0.500147803982487	0.666666666666667	0.5226988638515	TRUE	0.638523579470021	MHNA
204825	GCA-(LGMA+LAMN+MHNA)/3	GCA	iCAFs	SPP1..macrophages	ADAM17	IL6R	-1.2	1.11	-0.0449999999999999	0.0528	0.566	0.411	0.733	0.00198008278113534	up	0.192953857027323	ADAM17_IL6R	ADAM17_IL6R_iCAFs_SPP1..macrophages	0.540722365932102	0.128096150159177	0.0692644533808643	0.549206349206349	0.105555555555556	0.0579717813051146	0.154589017934036	0.0480350794940855	0.101312048714061	-1.53283929295943	-1.27736607746619	0.155414599007524	0.864494957579638	0.0904834320473827	0.0472426764847127	0.428635577717563	0.386158178123931	0.836305246137262	0.542445203018326	0.789346029464607	0.742184692777578	0.00198008278113534	0.192953857027323	0.54622960574952	0.0776450500016756	0.00453380628559349	-1.16174988166085	0.279049828407992	0.0973076802416633	0.477626657652237	0.611080619865627	7.9641080111829	0.74745965630065	0.463580118071051	0.294360508214157	5.70523976619013	0.827611727323565	1	0.54622960574952	TRUE	0.638522653923141	LAMN
204826	GCA-(LGMA+LAMN+MHNA)/3	GCA	iCAFs	SPP1..macrophages	ADAM17	IL6R	-1.2	1.11	-0.0449999999999999	0.0528	0.566	0.411	0.733	0.00453380628559349	down	-1.16174988166085	ADAM17_IL6R	ADAM17_IL6R_iCAFs_SPP1..macrophages	0.540722365932102	0.128096150159177	0.0692644533808643	0.549206349206349	0.105555555555556	0.0579717813051146	0.154589017934036	0.0480350794940855	0.101312048714061	-1.53283929295943	-1.27736607746619	0.155414599007524	0.864494957579638	0.0904834320473827	0.0472426764847127	0.428635577717563	0.386158178123931	0.836305246137262	0.542445203018326	0.789346029464607	0.742184692777578	0.00198008278113534	0.192953857027323	0.54622960574952	0.0776450500016756	0.00453380628559349	-1.16174988166085	0.279049828407992	0.0973076802416633	0.477626657652237	0.611080619865627	7.9641080111829	0.74745965630065	0.463580118071051	0.294360508214157	5.70523976619013	0.827611727323565	1	0.54622960574952	TRUE	0.638522653923141	LAMN
204827	MHNA-(LGMA+LAMN+GCA)/3	MHNA	Endothelial	CD8..T.cells	VCAN	CD44	0.553	-0.21	0.1715	0.275	0.996	0.399	0.978	0.00859956977560939	up	-0.306151604473855	VCAN_CD44	VCAN_CD44_Endothelial_CD8..T.cells	0.294570314072557	1.13802959756554	0.335229735978745	0.218868612533771	0.810007188513921	0.177285149492422	0.243146692749466	0.223068359731449	0.233107526240458	0.310049020311865	0.560667306169737	0.688350408195934	0.623999519769489	0.732471586361453	0.781795261725628	-0.0837956919057829	-0.399027104313252	0.373877111031261	0.553292310456342	0.285438375853396	0.194349622709307	0.00859956977560939	-0.306151604473855	0.454949913282051	0.142450606025401	0.015517655129385	0.201286813607561	0.527036943766704	0.268175021171474	0.196384511912859	0.232083354198463	6.74728328789612	0.621564923605158	0.722708224984163	0.86329435326979	9.31709972398173	0.844085120486217	1	0.527036943766704	TRUE	0.638522398125299	GCA
204828	MHNA-(LGMA+LAMN+GCA)/3	MHNA	Endothelial	CD8..T.cells	VCAN	CD44	0.553	-0.21	0.1715	0.275	0.996	0.399	0.978	0.015517655129385	down	0.201286813607561	VCAN_CD44	VCAN_CD44_Endothelial_CD8..T.cells	0.294570314072557	1.13802959756554	0.335229735978745	0.218868612533771	0.810007188513921	0.177285149492422	0.243146692749466	0.223068359731449	0.233107526240458	0.310049020311865	0.560667306169737	0.688350408195934	0.623999519769489	0.732471586361453	0.781795261725628	-0.0837956919057829	-0.399027104313252	0.373877111031261	0.553292310456342	0.285438375853396	0.194349622709307	0.00859956977560939	-0.306151604473855	0.454949913282051	0.142450606025401	0.015517655129385	0.201286813607561	0.527036943766704	0.268175021171474	0.196384511912859	0.232083354198463	6.74728328789612	0.621564923605158	0.722708224984163	0.86329435326979	9.31709972398173	0.844085120486217	1	0.527036943766704	TRUE	0.638522398125299	GCA
204829	MHNA-(LGMA+LAMN+GCA)/3	MHNA	Epithelial	Tregs	CALR	TAP1	0.175	0.074	0.1245	0.887	1	0.905	1	0.00658873619968022	up	-1.86558762500481	CALR_TAP1	CALR_TAP1_Epithelial_Tregs	0.681121304436134	0.106469095185459	0.0725183689948551	0.514761248852158	0.129335524619098	0.0665769161738758	0.197703809143393	0.591672972047092	0.394688390595242	0.00911336652944788	0.0520763801682736	0.55358572114615	0.11275412197855	0.531335040819593	0.517568432847767	0.00320800513881495	0.0433514207947967	0.508489040603665	0.0982078692058929	0.508623787279914	0.511880165289256	0.00658873619968022	-1.86558762500481	0.169749987902305	0.122764308874571	0.00495260383119601	-0.491622596686748	0.400970927745063	0.103822593549623	0.68432807892838	0.66375471864861	8.55301921514355	0.780800686495442	0.34908469904254	0.332825943099753	5.51416350022772	0.784323248135396	1	0.400970927745063	TRUE	0.638519371330786	GCA
204830	MHNA-(LGMA+LAMN+GCA)/3	MHNA	Epithelial	Tregs	CALR	TAP1	0.175	0.074	0.1245	0.887	1	0.905	1	0.00495260383119601	down	-0.491622596686748	CALR_TAP1	CALR_TAP1_Epithelial_Tregs	0.681121304436134	0.106469095185459	0.0725183689948551	0.514761248852158	0.129335524619098	0.0665769161738758	0.197703809143393	0.591672972047092	0.394688390595242	0.00911336652944788	0.0520763801682736	0.55358572114615	0.11275412197855	0.531335040819593	0.517568432847767	0.00320800513881495	0.0433514207947967	0.508489040603665	0.0982078692058929	0.508623787279914	0.511880165289256	0.00658873619968022	-1.86558762500481	0.169749987902305	0.122764308874571	0.00495260383119601	-0.491622596686748	0.400970927745063	0.103822593549623	0.68432807892838	0.66375471864861	8.55301921514355	0.780800686495442	0.34908469904254	0.332825943099753	5.51416350022772	0.784323248135396	1	0.400970927745063	TRUE	0.638519371330786	GCA
204831	LGMA-(LAMN+MHNA+GCA)/3	LGMA	iCAFs	NK.cells	EFNB2	EPHA4	0.138	0.0306	0.0843	0.813	1	0.926	1	0.0479604177741265	up	0.914697150945032	EFNB2_EPHA4	EFNB2_EPHA4_iCAFs_NK.cells	0.0638971925798007	0.412942928058019	0.02638589379859	0.0831618050654748	0.3240421824948	0.0269479328136236	0.262803994133876	0.260586388381787	0.261695191257832	0.0124075047080186	0.0899094544059319	0.53759804706259	0.171842484392508	0.53945894029134	0.544321274211622	0.00102170380753281	0.0333890133180656	0.488119834710744	0.0790738411785843	0.492970715055695	0.502897053539346	0.0479604177741265	0.914697150945032	0.678226770659548	0.527797936149114	-0.00113749922792723	-0.538522317569995	0.392438122624454	0.00908351524474577	0.17432746107693	0.175474746957942	3.89633253135153	0.510224404834135	0.75918131838145	0.704540705361215	7.62823578377697	0.911936615545916	0.75	0.678226770659548	TRUE	0.638519253782136	LAMN
204832	LGMA-(LAMN+MHNA+GCA)/3	LGMA	iCAFs	NK.cells	EFNB2	EPHA4	0.138	0.0306	0.0843	0.813	1	0.926	1	-0.00113749922792723	down	-0.538522317569995	EFNB2_EPHA4	EFNB2_EPHA4_iCAFs_NK.cells	0.0638971925798007	0.412942928058019	0.02638589379859	0.0831618050654748	0.3240421824948	0.0269479328136236	0.262803994133876	0.260586388381787	0.261695191257832	0.0124075047080186	0.0899094544059319	0.53759804706259	0.171842484392508	0.53945894029134	0.544321274211622	0.00102170380753281	0.0333890133180656	0.488119834710744	0.0790738411785843	0.492970715055695	0.502897053539346	0.0479604177741265	0.914697150945032	0.678226770659548	0.527797936149114	-0.00113749922792723	-0.538522317569995	0.392438122624454	0.00908351524474577	0.17432746107693	0.175474746957942	3.89633253135153	0.510224404834135	0.75918131838145	0.704540705361215	7.62823578377697	0.911936615545916	0.75	0.678226770659548	TRUE	0.638519253782136	LAMN
204833	LAMN-(LGMA+MHNA+GCA)/3	LAMN	Macrophages	Endothelial	NRP1	FLT1	-0.229	0.0143	-0.10735	0.709	1	0.972	1	0.00950902841335857	up	0.22720332092765	NRP1_FLT1	NRP1_FLT1_Macrophages_Endothelial	0.12376062198995	0.720251665565822	0.0891387941197235	0.131395348837209	0.529125015426385	0.0695245659804437	0.202118009648158	0.060706862958961	0.131412436303559	-0.0342020121430778	-0.149353764816933	0.372718905074436	0.257763726588763	0.344765487433968	0.330118456859292	0.000176372411554274	0.0123337350737254	0.480259611929572	0.0380659360402443	0.481854114265181	0.483763025512037	0.00950902841335857	0.22720332092765	0.552493373175736	0.151354313027033	-0.0003456386916596	-0.345198537112071	0.427610914972909	0.0214018843468281	0.123997113198174	0.18390701584378	6.02718940731731	0.638124203910611	0.896017599181274	0.844824143504467	9.00153411639997	0.987808242423919	1	0.552493373175736	TRUE	0.63851923985417	LGMA
204834	LAMN-(LGMA+MHNA+GCA)/3	LAMN	Macrophages	Endothelial	NRP1	FLT1	-0.229	0.0143	-0.10735	0.709	1	0.972	1	-0.0003456386916596	down	-0.345198537112071	NRP1_FLT1	NRP1_FLT1_Macrophages_Endothelial	0.12376062198995	0.720251665565822	0.0891387941197235	0.131395348837209	0.529125015426385	0.0695245659804437	0.202118009648158	0.060706862958961	0.131412436303559	-0.0342020121430778	-0.149353764816933	0.372718905074436	0.257763726588763	0.344765487433968	0.330118456859292	0.000176372411554274	0.0123337350737254	0.480259611929572	0.0380659360402443	0.481854114265181	0.483763025512037	0.00950902841335857	0.22720332092765	0.552493373175736	0.151354313027033	-0.0003456386916596	-0.345198537112071	0.427610914972909	0.0214018843468281	0.123997113198174	0.18390701584378	6.02718940731731	0.638124203910611	0.896017599181274	0.844824143504467	9.00153411639997	0.987808242423919	1	0.552493373175736	TRUE	0.63851923985417	LGMA
204835	LGMA-(LAMN+MHNA+GCA)/3	LGMA	CD8..T.cells	SPP1..macrophages	HSPG2	LRP1	2.03	0.691	1.3605	0.0156	0.669	0.264	0.814	0.0571920224935875	up	0.377552728715632	HSPG2_LRP1	HSPG2_LRP1_CD8..T.cells_SPP1..macrophages	0.0213541228601612	0.362623584057009	0.00774350856594536	0.0264704490041591	0.383295611062104	0.0101460069261374	0.272401410357726	0.434443253362701	0.353422331860213	3.66795706534044	1.80687540164554	0.90605490635505	0.929706259004322	0.937850168080679	0.95115655514647	0.399671686532947	0.578396073130169	0.751953826805605	0.682110132950054	0.78197987782968	0.815329680201222	0.0571920224935875	0.377552728715632	0.579990262639288	0.618176431844527	0.00742087454182744	-0.328148497295035	0.430712951921478	0.142219594365864	0.0156783137760116	0.0338175229690265	2.57267721568815	0.253041859671999	0.412280022577455	0.512943183341058	7.44086621782079	0.841573586986851	0.25	0.579990262639288	TRUE	0.638518762464057	LGMA
204836	LGMA-(LAMN+MHNA+GCA)/3	LGMA	CD8..T.cells	SPP1..macrophages	HSPG2	LRP1	2.03	0.691	1.3605	0.0156	0.669	0.264	0.814	0.00742087454182744	down	-0.328148497295035	HSPG2_LRP1	HSPG2_LRP1_CD8..T.cells_SPP1..macrophages	0.0213541228601612	0.362623584057009	0.00774350856594536	0.0264704490041591	0.383295611062104	0.0101460069261374	0.272401410357726	0.434443253362701	0.353422331860213	3.66795706534044	1.80687540164554	0.90605490635505	0.929706259004322	0.937850168080679	0.95115655514647	0.399671686532947	0.578396073130169	0.751953826805605	0.682110132950054	0.78197987782968	0.815329680201222	0.0571920224935875	0.377552728715632	0.579990262639288	0.618176431844527	0.00742087454182744	-0.328148497295035	0.430712951921478	0.142219594365864	0.0156783137760116	0.0338175229690265	2.57267721568815	0.253041859671999	0.412280022577455	0.512943183341058	7.44086621782079	0.841573586986851	0.25	0.579990262639288	TRUE	0.638518762464057	LGMA
204837	MHNA-(LGMA+LAMN+GCA)/3	MHNA	CD8..T.cells	CD4..T.cells	ITGAL	ICAM1	0.231	1.27	0.7505	0.316	0.971	0.000448	0.295	0.00965708717876101	up	-1.25763233845188	ITGAL_ICAM1	ITGAL_ICAM1_CD8..T.cells_CD4..T.cells	0.32427837123244	0.0608875662232063	0.0197445208031687	0.380954712362301	0.0780667722506487	0.0297399047677991	0.223068359731449	0.415346021722053	0.319207190726751	0.115572283915149	0.500312917381596	0.575836401472707	0.588122298703378	0.650192092204258	0.762526012485993	4.25287692222236	3.34872198600186	0.858448616600791	0.994655048508803	0.96703197987783	0.995688106360043	0.00965708717876101	-1.25763233845188	0.280936852946042	0.152803825749711	0.00232094367727235	-1.16578718941548	0.278315291834354	0.0628838680512251	0.849058480522254	0.991685478282317	6.95568258101935	0.915390151697079	0.104792435743403	0.152856269319502	4.23576413257853	0.385943011523782	0.666666666666667	0.280936852946042	TRUE	0.638518712356364	MHNA
204838	MHNA-(LGMA+LAMN+GCA)/3	MHNA	CD8..T.cells	CD4..T.cells	ITGAL	ICAM1	0.231	1.27	0.7505	0.316	0.971	0.000448	0.295	0.00232094367727235	down	-1.16578718941548	ITGAL_ICAM1	ITGAL_ICAM1_CD8..T.cells_CD4..T.cells	0.32427837123244	0.0608875662232063	0.0197445208031687	0.380954712362301	0.0780667722506487	0.0297399047677991	0.223068359731449	0.415346021722053	0.319207190726751	0.115572283915149	0.500312917381596	0.575836401472707	0.588122298703378	0.650192092204258	0.762526012485993	4.25287692222236	3.34872198600186	0.858448616600791	0.994655048508803	0.96703197987783	0.995688106360043	0.00965708717876101	-1.25763233845188	0.280936852946042	0.152803825749711	0.00232094367727235	-1.16578718941548	0.278315291834354	0.0628838680512251	0.849058480522254	0.991685478282317	6.95568258101935	0.915390151697079	0.104792435743403	0.152856269319502	4.23576413257853	0.385943011523782	0.666666666666667	0.280936852946042	TRUE	0.638518712356364	MHNA
204839	MHNA-(LGMA+LAMN+GCA)/3	MHNA	C1Qhi.monocytes	Macrophages	NECTIN2	CD226	-0.208	0.753	0.2725	0.695	0.87	0.428	0.942	-0.00170556646612252	up	0.171909902910301	NECTIN2_CD226	NECTIN2_CD226_C1Qhi.monocytes_Macrophages	0.119352640139771	0.0968871207840507	0.0115637336611173	0.139917222489796	0.11495096240859	0.0160836193827388	0.176248705813806	0.0345408446629282	0.105394775238367	-0.0328671606452563	-0.158015195409886	0.381022890987674	0.269869537377941	0.346606371058108	0.324115575476229	0.277522841933081	0.368556230986828	0.767045454545455	0.527578153072224	0.745867768595041	0.734661336687028	-0.00170556646612252	0.171909902910301	0.542380948885851	0.0415621104964901	0.0317316961667214	-0.0184585675087012	0.487057078686335	0.520404464345438	0.227223872324657	0.251214072666069	5.70180052235916	0.710268569194139	0.191793831678478	0.26601662803133	5.28803032077177	0.655767229066449	1	0.542380948885851	TRUE	0.638516250180842	LAMN
204840	MHNA-(LGMA+LAMN+GCA)/3	MHNA	C1Qhi.monocytes	Macrophages	NECTIN2	CD226	-0.208	0.753	0.2725	0.695	0.87	0.428	0.942	0.0317316961667214	down	-0.0184585675087012	NECTIN2_CD226	NECTIN2_CD226_C1Qhi.monocytes_Macrophages	0.119352640139771	0.0968871207840507	0.0115637336611173	0.139917222489796	0.11495096240859	0.0160836193827388	0.176248705813806	0.0345408446629282	0.105394775238367	-0.0328671606452563	-0.158015195409886	0.381022890987674	0.269869537377941	0.346606371058108	0.324115575476229	0.277522841933081	0.368556230986828	0.767045454545455	0.527578153072224	0.745867768595041	0.734661336687028	-0.00170556646612252	0.171909902910301	0.542380948885851	0.0415621104964901	0.0317316961667214	-0.0184585675087012	0.487057078686335	0.520404464345438	0.227223872324657	0.251214072666069	5.70180052235916	0.710268569194139	0.191793831678478	0.26601662803133	5.28803032077177	0.655767229066449	1	0.542380948885851	TRUE	0.638516250180842	LAMN
204841	GCA-(LGMA+LAMN+MHNA)/3	GCA	Endothelial	NK.cells	FN1	ITGB7	-0.0779	0.013	-0.03245	0.867	1	0.977	1	0.0055571762883324	up	0.573715011771329	FN1_ITGB7	FN1_ITGB7_Endothelial_NK.cells	0.430458257516974	0.063498159403893	0.0273333070525348	0.333105759682224	0.0722378760219065	0.0240628525701075	0.391834343333059	0.397778729953697	0.394806536643378	-0.00482831230660322	-0.0619809025237897	0.439470946054106	0.128901872898992	0.414078757803746	0.395489835120858	0.00013137067165595	0.0101054362812269	0.47949604743083	0.034899389148401	0.480596478620194	0.482078692058929	0.0055571762883324	0.573715011771329	0.615865712323179	0.112665216047214	0.00619340099058211	0.721653556552046	0.62171102551327	0.123124726551699	0.240938171980755	0.376406223307956	7.86286798062285	0.630119855232289	0.454519537552126	0.388472451233902	4.84503669585368	0.861734326206923	1	0.62171102551327	TRUE	0.638515084960881	LGMA
204842	GCA-(LGMA+LAMN+MHNA)/3	GCA	Endothelial	NK.cells	FN1	ITGB7	-0.0779	0.013	-0.03245	0.867	1	0.977	1	0.00619340099058211	down	0.721653556552046	FN1_ITGB7	FN1_ITGB7_Endothelial_NK.cells	0.430458257516974	0.063498159403893	0.0273333070525348	0.333105759682224	0.0722378760219065	0.0240628525701075	0.391834343333059	0.397778729953697	0.394806536643378	-0.00482831230660322	-0.0619809025237897	0.439470946054106	0.128901872898992	0.414078757803746	0.395489835120858	0.00013137067165595	0.0101054362812269	0.47949604743083	0.034899389148401	0.480596478620194	0.482078692058929	0.0055571762883324	0.573715011771329	0.615865712323179	0.112665216047214	0.00619340099058211	0.721653556552046	0.62171102551327	0.123124726551699	0.240938171980755	0.376406223307956	7.86286798062285	0.630119855232289	0.454519537552126	0.388472451233902	4.84503669585368	0.861734326206923	1	0.62171102551327	TRUE	0.638515084960881	LGMA
204843	LGMA-(LAMN+MHNA+GCA)/3	LGMA	Epithelial	Tregs	THBS1	ITGA4	2.15	-0.123	1.0135	0.0107	0.453	0.69	1	0.0129982009177148	up	-0.577134039535298	THBS1_ITGA4	THBS1_ITGA4_Epithelial_Tregs	0.152199822630505	0.44846588249905	0.0682564277721882	0.127245176501242	0.362791784517095	0.0461635046540782	0.261235324397914	0.204322685818432	0.232779005108173	4.2368248779768	1.97061622231479	0.914398911477509	0.941551944933568	0.946494317272291	0.958360012806147	-0.0198215618393176	-0.161150909262745	0.414368487243981	0.292535034135825	0.368532159540065	0.316879266978081	0.0129982009177148	-0.577134039535298	0.405390861649761	0.18551372211663	0.00047284331386304	-1.12703696143907	0.285365400821676	0.0341343832979223	0.160254183816694	0.188144812810853	5.48888670072524	0.563420616288979	0.548400544034567	0.586012350057035	7.80681316598239	0.866016889359402	0.75	0.405390861649761	TRUE	0.638514855736546	LGMA
204844	LGMA-(LAMN+MHNA+GCA)/3	LGMA	Epithelial	Tregs	THBS1	ITGA4	2.15	-0.123	1.0135	0.0107	0.453	0.69	1	0.00047284331386304	down	-1.12703696143907	THBS1_ITGA4	THBS1_ITGA4_Epithelial_Tregs	0.152199822630505	0.44846588249905	0.0682564277721882	0.127245176501242	0.362791784517095	0.0461635046540782	0.261235324397914	0.204322685818432	0.232779005108173	4.2368248779768	1.97061622231479	0.914398911477509	0.941551944933568	0.946494317272291	0.958360012806147	-0.0198215618393176	-0.161150909262745	0.414368487243981	0.292535034135825	0.368532159540065	0.316879266978081	0.0129982009177148	-0.577134039535298	0.405390861649761	0.18551372211663	0.00047284331386304	-1.12703696143907	0.285365400821676	0.0341343832979223	0.160254183816694	0.188144812810853	5.48888670072524	0.563420616288979	0.548400544034567	0.586012350057035	7.80681316598239	0.866016889359402	0.75	0.405390861649761	TRUE	0.638514855736546	LGMA
204845	LGMA-(LAMN+MHNA+GCA)/3	LGMA	iCAFs	Endothelial	COL8A2	ITGB1	1.62	0.148	0.884	0.188	1	0.639	1	0.0187878396780765	up	0.318214517469101	COL8A2_ITGB1	COL8A2_ITGB1_iCAFs_Endothelial	0.0180072618272913	0.894004623719379	0.0160985753341239	0.025755377819598	0.748638780816409	0.0192814746503298	0.262803994133876	0.623093931583111	0.442948962858494	1.17586428419284	0.72584215073632	0.871018088682568	0.706098927485193	0.853209540579478	0.825756363054266	0.0287858729925568	0.1944991418416	0.547947358965146	0.338056952928494	0.579904779015451	0.634140316205534	0.0187878396780765	0.318214517469101	0.569138099936315	0.242194966351261	0.00261929076715497	-0.334117341797204	0.429626996909955	0.0675250256861652	0.327988853963758	0.32517435548934	2.52511060569478	0.658212538024095	0.72351598811135	0.848994976931223	8.86554846325978	0.845049489161806	0	0.569138099936315	TRUE	0.638514761922904	LAMN
204846	LGMA-(LAMN+MHNA+GCA)/3	LGMA	iCAFs	Endothelial	COL8A2	ITGB1	1.62	0.148	0.884	0.188	1	0.639	1	0.00261929076715497	down	-0.334117341797204	COL8A2_ITGB1	COL8A2_ITGB1_iCAFs_Endothelial	0.0180072618272913	0.894004623719379	0.0160985753341239	0.025755377819598	0.748638780816409	0.0192814746503298	0.262803994133876	0.623093931583111	0.442948962858494	1.17586428419284	0.72584215073632	0.871018088682568	0.706098927485193	0.853209540579478	0.825756363054266	0.0287858729925568	0.1944991418416	0.547947358965146	0.338056952928494	0.579904779015451	0.634140316205534	0.0187878396780765	0.318214517469101	0.569138099936315	0.242194966351261	0.00261929076715497	-0.334117341797204	0.429626996909955	0.0675250256861652	0.327988853963758	0.32517435548934	2.52511060569478	0.658212538024095	0.72351598811135	0.848994976931223	8.86554846325978	0.845049489161806	0	0.569138099936315	TRUE	0.638514761922904	LAMN
204847	LGMA-(LAMN+MHNA+GCA)/3	LGMA	Tregs	Endothelial	COL8A1	ITGB1	1.94	0.148	1.044	0.0615	1	0.639	1	0.0180210395881669	up	0.101609862805722	COL8A1_ITGB1	COL8A1_ITGB1_Tregs_Endothelial	0.0425303434612516	0.894004623719379	0.0380223237027322	0.046042113518894	0.748638780816409	0.0344689117309955	0.204322685818432	0.623093931583111	0.413708308700771	2.34958227539569	1.21112488422458	0.900132063390427	0.852589242836562	0.907515607491596	0.904974387706099	0.0287858729925568	0.1944991418416	0.547947358965146	0.338056952928494	0.579904779015451	0.634140316205534	0.0180210395881669	0.101609862805722	0.52952401475835	0.234687903307384	0.00205514999991726	-0.474524308002321	0.404081742958726	0.0587491189726914	0.0398935200454354	0.062541438861888	3.85456296820747	0.393660589194492	0.72351598811135	0.848994976931223	8.86554846325978	0.845049489161806	0.5	0.52952401475835	TRUE	0.6385147556815	LAMN
204848	LGMA-(LAMN+MHNA+GCA)/3	LGMA	Tregs	Endothelial	COL8A1	ITGB1	1.94	0.148	1.044	0.0615	1	0.639	1	0.00205514999991726	down	-0.474524308002321	COL8A1_ITGB1	COL8A1_ITGB1_Tregs_Endothelial	0.0425303434612516	0.894004623719379	0.0380223237027322	0.046042113518894	0.748638780816409	0.0344689117309955	0.204322685818432	0.623093931583111	0.413708308700771	2.34958227539569	1.21112488422458	0.900132063390427	0.852589242836562	0.907515607491596	0.904974387706099	0.0287858729925568	0.1944991418416	0.547947358965146	0.338056952928494	0.579904779015451	0.634140316205534	0.0180210395881669	0.101609862805722	0.52952401475835	0.234687903307384	0.00205514999991726	-0.474524308002321	0.404081742958726	0.0587491189726914	0.0398935200454354	0.062541438861888	3.85456296820747	0.393660589194492	0.72351598811135	0.848994976931223	8.86554846325978	0.845049489161806	0.5	0.52952401475835	TRUE	0.6385147556815	LAMN
204849	MHNA-(LGMA+LAMN+GCA)/3	MHNA	SPP1..macrophages	NK.cells	TYROBP	KLRD1	0.131	-1.11	-0.4895	0.787	1	0.0119	1	0.00249620129820676	up	-0.608884604927469	TYROBP_KLRD1	TYROBP_KLRD1_SPP1..macrophages_NK.cells	1.59944786723097	0.214315394911401	0.342786301305804	0.770895838630392	0.193027826178146	0.148804347940603	0.718445157367712	0.220650162690461	0.469547660029086	0.0136273100609625	0.104025267640935	0.534936769649432	0.192232271490315	0.54226028493677	0.554226028493677	-2.13614287285429	-1.92445303860747	0.145324290334172	0.966627739849084	0.052596119295724	0.0100386273805246	0.00249620129820676	-0.608884604927469	0.399584109233251	0.0826979109712455	0.028738458534829	0.551410237808433	0.59073742834536	0.473840954394952	0.785395229251653	0.798648360769637	10.8758325503524	0.972340337039061	0.51372010123378	0.623997796926836	6.6336915698076	0.826487459019216	1	0.59073742834536	TRUE	0.638514196787735	GCA
204850	MHNA-(LGMA+LAMN+GCA)/3	MHNA	SPP1..macrophages	NK.cells	TYROBP	KLRD1	0.131	-1.11	-0.4895	0.787	1	0.0119	1	0.028738458534829	down	0.551410237808433	TYROBP_KLRD1	TYROBP_KLRD1_SPP1..macrophages_NK.cells	1.59944786723097	0.214315394911401	0.342786301305804	0.770895838630392	0.193027826178146	0.148804347940603	0.718445157367712	0.220650162690461	0.469547660029086	0.0136273100609625	0.104025267640935	0.534936769649432	0.192232271490315	0.54226028493677	0.554226028493677	-2.13614287285429	-1.92445303860747	0.145324290334172	0.966627739849084	0.052596119295724	0.0100386273805246	0.00249620129820676	-0.608884604927469	0.399584109233251	0.0826979109712455	0.028738458534829	0.551410237808433	0.59073742834536	0.473840954394952	0.785395229251653	0.798648360769637	10.8758325503524	0.972340337039061	0.51372010123378	0.623997796926836	6.6336915698076	0.826487459019216	1	0.59073742834536	TRUE	0.638514196787735	GCA
204851	MHNA-(LGMA+LAMN+GCA)/3	MHNA	SPP1..macrophages	NK.cells	CKLF	CCR4	0.438	0.659	0.5485	0.553	0.983	0.313	1	-0.00184337494738434	up	-2.89116731332064	CKLF_CCR4	CKLF_CCR4_SPP1..macrophages_NK.cells	0.29515576956364	0.058963704622775	0.0174034776142583	0.228960081362827	0.065760773115209	0.0150565919629407	0.718445157367712	0.220650162690461	0.469547660029086	0.112686392488542	0.257274868695302	0.653093484872739	0.386065311349448	0.648271170161678	0.655194493356811	0.33243628155689	0.504455662453552	0.743599532878189	0.63501616960115	0.763564498742364	0.790042220625225	-0.00184337494738434	-2.89116731332064	0.001	0.0402129492608214	0.00584768789457715	-3.72027253173321	0.001	0.117746732163842	0.462191303196051	0.334526668571212	7.54724033042309	0.898692453404523	0.660463408676682	0.718390252165916	4.61256535057058	0.857828744217733	0.666666666666667	0.001	TRUE	0.638512617604013	MHNA
204852	MHNA-(LGMA+LAMN+GCA)/3	MHNA	SPP1..macrophages	NK.cells	CKLF	CCR4	0.438	0.659	0.5485	0.553	0.983	0.313	1	0.00584768789457715	down	-3.72027253173321	CKLF_CCR4	CKLF_CCR4_SPP1..macrophages_NK.cells	0.29515576956364	0.058963704622775	0.0174034776142583	0.228960081362827	0.065760773115209	0.0150565919629407	0.718445157367712	0.220650162690461	0.469547660029086	0.112686392488542	0.257274868695302	0.653093484872739	0.386065311349448	0.648271170161678	0.655194493356811	0.33243628155689	0.504455662453552	0.743599532878189	0.63501616960115	0.763564498742364	0.790042220625225	-0.00184337494738434	-2.89116731332064	0.001	0.0402129492608214	0.00584768789457715	-3.72027253173321	0.001	0.117746732163842	0.462191303196051	0.334526668571212	7.54724033042309	0.898692453404523	0.660463408676682	0.718390252165916	4.61256535057058	0.857828744217733	0.666666666666667	0.001	TRUE	0.638512617604013	MHNA
204853	LGMA-(LAMN+MHNA+GCA)/3	LGMA	CD8..T.cells	Epithelial	FN1	SDC1	1.29	0.202	0.746	0.0454	0.818	0.823	1	0.00505570335786076	up	-0.152507451228912	FN1_SDC1	FN1_SDC1_CD8..T.cells_Epithelial	0.126154822693522	0.185227426214581	0.0233673331120778	0.151887222025086	0.199683238961194	0.0303293324507871	0.272401410357726	0.261235324397914	0.26681836737782	1.73239794981434	1.3429441471429	0.833199935969265	0.875500240115255	0.884144389306867	0.918300784376501	0.0170892332871215	0.0846001647877302	0.574874236435501	0.170409629895796	0.557087675170679	0.546936758893281	0.00505570335786076	-0.152507451228912	0.483049367484457	0.107755737092547	0.000660269323492234	-0.269527540804603	0.441378286134486	0.0370500264701722	0.0694982026026857	0.16940116128048	5.04168634420912	0.348640807904627	0.933044785658587	0.718806507854952	5.98292493322683	0.993470837484326	0.5	0.483049367484457	TRUE	0.638512158311033	LAMN
204854	LGMA-(LAMN+MHNA+GCA)/3	LGMA	CD8..T.cells	Epithelial	FN1	SDC1	1.29	0.202	0.746	0.0454	0.818	0.823	1	0.000660269323492234	down	-0.269527540804603	FN1_SDC1	FN1_SDC1_CD8..T.cells_Epithelial	0.126154822693522	0.185227426214581	0.0233673331120778	0.151887222025086	0.199683238961194	0.0303293324507871	0.272401410357726	0.261235324397914	0.26681836737782	1.73239794981434	1.3429441471429	0.833199935969265	0.875500240115255	0.884144389306867	0.918300784376501	0.0170892332871215	0.0846001647877302	0.574874236435501	0.170409629895796	0.557087675170679	0.546936758893281	0.00505570335786076	-0.152507451228912	0.483049367484457	0.107755737092547	0.000660269323492234	-0.269527540804603	0.441378286134486	0.0370500264701722	0.0694982026026857	0.16940116128048	5.04168634420912	0.348640807904627	0.933044785658587	0.718806507854952	5.98292493322683	0.993470837484326	0.5	0.483049367484457	TRUE	0.638512158311033	LAMN
204855	LAMN-(LGMA+MHNA+GCA)/3	LAMN	B.cells	Tregs	ADAM17	NOTCH2	0.0277	-0.155	-0.06365	0.943	1	0.794	1	0.00522573659723072	up	0.381570050186679	ADAM17_NOTCH2	ADAM17_NOTCH2_B.cells_Tregs	0.271752442521178	0.0913699176776594	0.0248299983018629	0.304693274205469	0.0970833333333333	0.0295806387041143	0.176990542322262	0.223854363600918	0.20042245296159	0.000706026111176005	0.0254883072626717	0.486573555306547	0.0651112534016328	0.490075236113334	0.495497838962702	-0.0155278221238001	-0.100179497572904	0.399164570607258	0.196303449514912	0.379222062522458	0.363838483650737	0.00522573659723072	0.381570050186679	0.580724976836398	0.10942038249922	0.00751321213474877	2.1450541709976	0.88068058488134	0.143656019720465	0.226678432786968	0.316985932165768	6.71288207781149	0.559772787987652	0.272140267801055	0.227299587860076	5.28420390755801	0.698821847590009	1	0.88068058488134	TRUE	0.638511353585931	MHNA
204856	LAMN-(LGMA+MHNA+GCA)/3	LAMN	B.cells	Tregs	ADAM17	NOTCH2	0.0277	-0.155	-0.06365	0.943	1	0.794	1	0.00751321213474877	down	2.1450541709976	ADAM17_NOTCH2	ADAM17_NOTCH2_B.cells_Tregs	0.271752442521178	0.0913699176776594	0.0248299983018629	0.304693274205469	0.0970833333333333	0.0295806387041143	0.176990542322262	0.223854363600918	0.20042245296159	0.000706026111176005	0.0254883072626717	0.486573555306547	0.0651112534016328	0.490075236113334	0.495497838962702	-0.0155278221238001	-0.100179497572904	0.399164570607258	0.196303449514912	0.379222062522458	0.363838483650737	0.00522573659723072	0.381570050186679	0.580724976836398	0.10942038249922	0.00751321213474877	2.1450541709976	0.88068058488134	0.143656019720465	0.226678432786968	0.316985932165768	6.71288207781149	0.559772787987652	0.272140267801055	0.227299587860076	5.28420390755801	0.698821847590009	1	0.88068058488134	TRUE	0.638511353585931	MHNA
204857	LAMN-(LGMA+MHNA+GCA)/3	LAMN	Tregs	Endothelial	FBLN1	ITGB1	0.296	0.787	0.5415	0.693	1	0.037	0.947	0.00815974557629649	up	-0.321373995179024	FBLN1_ITGB1	FBLN1_ITGB1_Tregs_Endothelial	0.075379755885894	0.994618337486133	0.0749740874793385	0.0879166666666667	0.76231025546094	0.067019776625941	0.223854363600918	0.060706862958961	0.142280613279939	0.0471429625549052	0.159266765388193	0.601448695373779	0.271350248119097	0.592884584600608	0.594785497038579	1.12682524315927	1.43179827593301	0.77497305066475	0.927102048149479	0.880434782608696	0.951131872080489	0.00815974557629649	-0.321373995179024	0.452165942259156	0.138144675397701	-0.00185433084818049	-1.3010238420495	0.253710710392125	0.001	0.0531682322133088	0.109525680183897	4.42708762825536	0.429405259731573	0.826795802576057	0.869768659839456	9.27576591283741	0.919068976487254	0.5	0.452165942259156	TRUE	0.638510861101233	LGMA
204858	LAMN-(LGMA+MHNA+GCA)/3	LAMN	Tregs	Endothelial	FBLN1	ITGB1	0.296	0.787	0.5415	0.693	1	0.037	0.947	-0.00185433084818049	down	-1.3010238420495	FBLN1_ITGB1	FBLN1_ITGB1_Tregs_Endothelial	0.075379755885894	0.994618337486133	0.0749740874793385	0.0879166666666667	0.76231025546094	0.067019776625941	0.223854363600918	0.060706862958961	0.142280613279939	0.0471429625549052	0.159266765388193	0.601448695373779	0.271350248119097	0.592884584600608	0.594785497038579	1.12682524315927	1.43179827593301	0.77497305066475	0.927102048149479	0.880434782608696	0.951131872080489	0.00815974557629649	-0.321373995179024	0.452165942259156	0.138144675397701	-0.00185433084818049	-1.3010238420495	0.253710710392125	0.001	0.0531682322133088	0.109525680183897	4.42708762825536	0.429405259731573	0.826795802576057	0.869768659839456	9.27576591283741	0.919068976487254	0.5	0.452165942259156	TRUE	0.638510861101233	LGMA
204859	LAMN-(LGMA+MHNA+GCA)/3	LAMN	CD4..T.cells	Fibroblasts	NAMPT	ITGB1	-0.0219	0.66	0.31905	0.944	1	0.275	1	0.0155136408395185	up	0.104718404416162	NAMPT_ITGB1	NAMPT_ITGB1_CD4..T.cells_Fibroblasts	0.467201879896015	1.16432556776557	0.543975094071069	0.461437136627907	0.797616446338177	0.368049849125615	0.372192634222999	0.20634857114243	0.289270602682715	-0.00054811332487229	-0.0250280057019311	0.464542980630703	0.0640907635665119	0.441491916119737	0.431046902513206	0.370040422072027	0.560667306169737	0.743891484010061	0.671936758893281	0.77398490837226	0.809670319798778	0.0155136408395185	0.104718404416162	0.530092525311951	0.210140174727359	0.00156831523024832	0.0885655257904833	0.506528745343057	0.0511758025743573	0.126444134995114	0.295700205730889	7.79481557389887	0.256136355180571	1.001	0.923416099713445	9.72982925103523	1.001	1	0.530092525311951	TRUE	0.638509949812527	LAMN
204860	LAMN-(LGMA+MHNA+GCA)/3	LAMN	CD4..T.cells	Fibroblasts	NAMPT	ITGB1	-0.0219	0.66	0.31905	0.944	1	0.275	1	0.00156831523024832	down	0.0885655257904833	NAMPT_ITGB1	NAMPT_ITGB1_CD4..T.cells_Fibroblasts	0.467201879896015	1.16432556776557	0.543975094071069	0.461437136627907	0.797616446338177	0.368049849125615	0.372192634222999	0.20634857114243	0.289270602682715	-0.00054811332487229	-0.0250280057019311	0.464542980630703	0.0640907635665119	0.441491916119737	0.431046902513206	0.370040422072027	0.560667306169737	0.743891484010061	0.671936758893281	0.77398490837226	0.809670319798778	0.0155136408395185	0.104718404416162	0.530092525311951	0.210140174727359	0.00156831523024832	0.0885655257904833	0.506528745343057	0.0511758025743573	0.126444134995114	0.295700205730889	7.79481557389887	0.256136355180571	1.001	0.923416099713445	9.72982925103523	1.001	1	0.530092525311951	TRUE	0.638509949812527	LAMN
204861	GCA-(LGMA+LAMN+MHNA)/3	GCA	Epithelial	CD4..T.cells	EFNB2	EPHA4	-0.101	-0.33	-0.2155	0.925	1	0.5	1	0.000337387384708173	up	-0.0784892185784807	EFNB2_EPHA4	EFNB2_EPHA4_Epithelial_CD4..T.cells	0.150982166712256	0.233202934194194	0.035209484288295	0.184133583690987	0.248030816544279	0.0456708031160999	0.635265500900704	0.3059809126524	0.470623206776552	-0.0034196849933577	-0.0338582672609674	0.428145509844725	0.0800184088362414	0.420161677605251	0.422042580438611	-0.0993398985691138	-0.301029995663981	0.323414480776141	0.460609054976644	0.273805246137262	0.237131692418254	0.000337387384708173	-0.0784892185784807	0.496586309142029	0.0615628689154456	0.0171571028583078	0.883482446613346	0.651153724867817	0.293678656374248	0.410554075344489	0.387315092555412	6.69232722083462	0.87564206880789	0.429170810260092	0.539509444293353	6.52023851535011	0.779623547315723	1	0.651153724867817	TRUE	0.638506631405508	LAMN
204862	GCA-(LGMA+LAMN+MHNA)/3	GCA	Epithelial	CD4..T.cells	EFNB2	EPHA4	-0.101	-0.33	-0.2155	0.925	1	0.5	1	0.0171571028583078	down	0.883482446613346	EFNB2_EPHA4	EFNB2_EPHA4_Epithelial_CD4..T.cells	0.150982166712256	0.233202934194194	0.035209484288295	0.184133583690987	0.248030816544279	0.0456708031160999	0.635265500900704	0.3059809126524	0.470623206776552	-0.0034196849933577	-0.0338582672609674	0.428145509844725	0.0800184088362414	0.420161677605251	0.422042580438611	-0.0993398985691138	-0.301029995663981	0.323414480776141	0.460609054976644	0.273805246137262	0.237131692418254	0.000337387384708173	-0.0784892185784807	0.496586309142029	0.0615628689154456	0.0171571028583078	0.883482446613346	0.651153724867817	0.293678656374248	0.410554075344489	0.387315092555412	6.69232722083462	0.87564206880789	0.429170810260092	0.539509444293353	6.52023851535011	0.779623547315723	1	0.651153724867817	TRUE	0.638506631405508	LAMN
204863	MHNA-(LGMA+LAMN+GCA)/3	MHNA	Endothelial	Tregs	TIMP2	CD44	-0.255	-0.158	-0.2065	0.559	1	0.646	1	0.0134301573762079	up	0.271671689738434	TIMP2_CD44	TIMP2_CD44_Endothelial_Tregs	0.314213373081161	0.951287897679691	0.298907379101222	0.291001607743689	0.644188910154484	0.18746000854561	0.243146692749466	0.591672972047092	0.417409832398279	-0.064409988988962	-0.252588192113577	0.362333920281735	0.380882823755403	0.307667680486634	0.271490315351369	-0.0299832621567767	-0.189767482004916	0.397772188286022	0.331701401365433	0.347062522457779	0.298913043478261	0.0134301573762079	0.271671689738434	0.560626041204192	0.18974262663658	0.00875178094378526	1.43943235070623	0.752301708248262	0.162923487979397	0.453194806966974	0.383773403746456	7.2252446342605	0.754153139302305	0.600902117868212	0.679310529820865	9.2875341228779	0.840068787266026	1	0.752301708248262	TRUE	0.63850515791187	LGMA
204864	MHNA-(LGMA+LAMN+GCA)/3	MHNA	Endothelial	Tregs	TIMP2	CD44	-0.255	-0.158	-0.2065	0.559	1	0.646	1	0.00875178094378526	down	1.43943235070623	TIMP2_CD44	TIMP2_CD44_Endothelial_Tregs	0.314213373081161	0.951287897679691	0.298907379101222	0.291001607743689	0.644188910154484	0.18746000854561	0.243146692749466	0.591672972047092	0.417409832398279	-0.064409988988962	-0.252588192113577	0.362333920281735	0.380882823755403	0.307667680486634	0.271490315351369	-0.0299832621567767	-0.189767482004916	0.397772188286022	0.331701401365433	0.347062522457779	0.298913043478261	0.0134301573762079	0.271671689738434	0.560626041204192	0.18974262663658	0.00875178094378526	1.43943235070623	0.752301708248262	0.162923487979397	0.453194806966974	0.383773403746456	7.2252446342605	0.754153139302305	0.600902117868212	0.679310529820865	9.2875341228779	0.840068787266026	1	0.752301708248262	TRUE	0.63850515791187	LGMA
204865	LGMA-(LAMN+MHNA+GCA)/3	LGMA	SPP1..macrophages	Fibroblasts	LAMC1	ITGB1	2.37	0.104	1.237	0.284	0.818	0.848	1	0.0160725782628489	up	0.167139391239814	LAMC1_ITGB1	LAMC1_ITGB1_SPP1..macrophages_Fibroblasts	0.0594759241459236	0.891444539865505	0.0530194878333385	0.077217489205627	0.65038645348499	0.0502212089514633	0.434443253362701	0.231631743788032	0.333037498575366	1.29563553408852	0.546681659952962	0.926924923963502	0.616896110132864	0.8608932287498	0.777873379222027	0.00744683136530176	0.0716041477432862	0.525714157384118	0.14700862378728	0.528072224218469	0.534495149119655	0.0160725782628489	0.167139391239814	0.54150848630673	0.215612237824036	0.00508361691901125	-0.506639378333787	0.398238816147813	0.105860664016575	0.0916895019888513	0.119662080137453	3.70070045302037	0.430634728654093	0.720888066175627	0.699701448175331	9.20960573331419	0.907131057769484	0.5	0.54150848630673	TRUE	0.638505105013629	LAMN
204866	LGMA-(LAMN+MHNA+GCA)/3	LGMA	SPP1..macrophages	Fibroblasts	LAMC1	ITGB1	2.37	0.104	1.237	0.284	0.818	0.848	1	0.00508361691901125	down	-0.506639378333787	LAMC1_ITGB1	LAMC1_ITGB1_SPP1..macrophages_Fibroblasts	0.0594759241459236	0.891444539865505	0.0530194878333385	0.077217489205627	0.65038645348499	0.0502212089514633	0.434443253362701	0.231631743788032	0.333037498575366	1.29563553408852	0.546681659952962	0.926924923963502	0.616896110132864	0.8608932287498	0.777873379222027	0.00744683136530176	0.0716041477432862	0.525714157384118	0.14700862378728	0.528072224218469	0.534495149119655	0.0160725782628489	0.167139391239814	0.54150848630673	0.215612237824036	0.00508361691901125	-0.506639378333787	0.398238816147813	0.105860664016575	0.0916895019888513	0.119662080137453	3.70070045302037	0.430634728654093	0.720888066175627	0.699701448175331	9.20960573331419	0.907131057769484	0.5	0.54150848630673	TRUE	0.638505105013629	LAMN
204867	LGMA-(LAMN+MHNA+GCA)/3	LGMA	Macrophages	B.cells	COL4A5	DDR2	5.18	3.12	4.15	0.00848	0.403	0.00206	0.0771	0.10001838296061	up	0.366397329589661	COL4A5_DDR2	COL4A5_DDR2_Macrophages_B.cells	0.0334373458371751	0.0422439818367248	0.00141252663021391	0.0324963758517668	0.0469044749295444	0.00152422544644025	1.001	0.35586775780378	0.67843387890189	10.7309094853102	2.07160414774329	0.992416359852729	0.948615335360973	0.986033295982071	0.962742116215784	8.38073427244824	2.68613277963085	0.970265900107797	0.988591448077614	0.98899568810636	0.991286381602587	0.10001838296061	0.366397329589661	0.577950089809867	1.001	0.0013908121101418	0.128715022800883	0.513833433456939	0.0484145222098256	0.0697834030557824	0.0607741839417329	3.12801050487371	0.390110752188977	0.0803588436448014	0.0774219462214129	3.77526192852264	0.460361803159029	0.25	0.577950089809867	TRUE	0.638505095281331	LGMA
204868	LGMA-(LAMN+MHNA+GCA)/3	LGMA	Macrophages	B.cells	COL4A5	DDR2	5.18	3.12	4.15	0.00848	0.403	0.00206	0.0771	0.0013908121101418	down	0.128715022800883	COL4A5_DDR2	COL4A5_DDR2_Macrophages_B.cells	0.0334373458371751	0.0422439818367248	0.00141252663021391	0.0324963758517668	0.0469044749295444	0.00152422544644025	1.001	0.35586775780378	0.67843387890189	10.7309094853102	2.07160414774329	0.992416359852729	0.948615335360973	0.986033295982071	0.962742116215784	8.38073427244824	2.68613277963085	0.970265900107797	0.988591448077614	0.98899568810636	0.991286381602587	0.10001838296061	0.366397329589661	0.577950089809867	1.001	0.0013908121101418	0.128715022800883	0.513833433456939	0.0484145222098256	0.0697834030557824	0.0607741839417329	3.12801050487371	0.390110752188977	0.0803588436448014	0.0774219462214129	3.77526192852264	0.460361803159029	0.25	0.577950089809867	TRUE	0.638505095281331	LGMA
204869	LAMN-(LGMA+MHNA+GCA)/3	LAMN	NK.cells	Fibroblasts	TIMP3	ADAM17	1.35	0.3	0.825	0.0543	1	0.606	1	0.0172904853940161	up	0.503657470267045	TIMP3_ADAM17	TIMP3_ADAM17_NK.cells_Fibroblasts	0.0392209142810538	0.40453570652213	0.01586626026913	0.0420337886993776	0.394324265268218	0.0165749428453216	0.439766549598653	0.20634857114243	0.323057560370542	1.70802023005506	1.26520017041115	0.840763566511926	0.862313910677125	0.882703697774932	0.910517048183128	0.0652582127501141	0.217527375833714	0.617880883938196	0.366263923823212	0.628907653611211	0.648805246137262	0.0172904853940161	0.503657470267045	0.603053127936096	0.227535691844936	0.0004201612424879	-0.392387504446585	0.419025485155308	0.0333148485812157	0.0439586672593772	0.0706451875740837	4.13769382545284	0.435201934004358	0.350564865776531	0.424792021164211	7.7445797954626	0.714529901397102	0.5	0.603053127936096	TRUE	0.638503333767784	LAMN
204870	LAMN-(LGMA+MHNA+GCA)/3	LAMN	NK.cells	Fibroblasts	TIMP3	ADAM17	1.35	0.3	0.825	0.0543	1	0.606	1	0.0004201612424879	down	-0.392387504446585	TIMP3_ADAM17	TIMP3_ADAM17_NK.cells_Fibroblasts	0.0392209142810538	0.40453570652213	0.01586626026913	0.0420337886993776	0.394324265268218	0.0165749428453216	0.439766549598653	0.20634857114243	0.323057560370542	1.70802023005506	1.26520017041115	0.840763566511926	0.862313910677125	0.882703697774932	0.910517048183128	0.0652582127501141	0.217527375833714	0.617880883938196	0.366263923823212	0.628907653611211	0.648805246137262	0.0172904853940161	0.503657470267045	0.603053127936096	0.227535691844936	0.0004201612424879	-0.392387504446585	0.419025485155308	0.0333148485812157	0.0439586672593772	0.0706451875740837	4.13769382545284	0.435201934004358	0.350564865776531	0.424792021164211	7.7445797954626	0.714529901397102	0.5	0.603053127936096	TRUE	0.638503333767784	LAMN
204871	MHNA-(LGMA+LAMN+GCA)/3	MHNA	Fibroblasts	Tregs	VCAN	CD44	-0.04	-0.158	-0.099	0.944	1	0.646	1	0.0134252998964565	up	0.270154213533262	VCAN_CD44	VCAN_CD44_Fibroblasts_Tregs	0.642365870874752	0.951287897679691	0.611074878845627	0.424838942791816	0.644188910154484	0.273676535548243	0.310731215249496	0.591672972047092	0.451202093648294	-0.00100112022807724	-0.0250280057019311	0.456619177205058	0.0640907635665119	0.436929726268609	0.431046902513206	-0.0299832621567767	-0.189767482004916	0.397772188286022	0.331701401365433	0.347062522457779	0.298913043478261	0.0134252998964565	0.270154213533262	0.560348515166071	0.18969507133865	0.00603609399520298	0.05909640894322	0.50116721596935	0.120677621862592	0.428283383646954	0.450835459851177	8.67581571134521	0.819172053958593	0.600902117868212	0.679310529820865	9.2875341228779	0.840068787266026	1	0.560348515166071	TRUE	0.638502729478539	LGMA
204872	MHNA-(LGMA+LAMN+GCA)/3	MHNA	Fibroblasts	Tregs	VCAN	CD44	-0.04	-0.158	-0.099	0.944	1	0.646	1	0.00603609399520298	down	0.05909640894322	VCAN_CD44	VCAN_CD44_Fibroblasts_Tregs	0.642365870874752	0.951287897679691	0.611074878845627	0.424838942791816	0.644188910154484	0.273676535548243	0.310731215249496	0.591672972047092	0.451202093648294	-0.00100112022807724	-0.0250280057019311	0.456619177205058	0.0640907635665119	0.436929726268609	0.431046902513206	-0.0299832621567767	-0.189767482004916	0.397772188286022	0.331701401365433	0.347062522457779	0.298913043478261	0.0134252998964565	0.270154213533262	0.560348515166071	0.18969507133865	0.00603609399520298	0.05909640894322	0.50116721596935	0.120677621862592	0.428283383646954	0.450835459851177	8.67581571134521	0.819172053958593	0.600902117868212	0.679310529820865	9.2875341228779	0.840068787266026	1	0.560348515166071	TRUE	0.638502729478539	LGMA
204873	MHNA-(LGMA+LAMN+GCA)/3	MHNA	SPP1..macrophages	Macrophages	HMGB1	AGER	0.526	0.679	0.6025	0.322	0.944	0.76	0.99	0.000615531229269405	up	1.81622494314761	HMGB1_AGER	HMGB1_AGER_SPP1..macrophages_Macrophages	1.09831446809803	0.00783217153175079	0.00860218730994738	0.874896177642173	0.00564971751412429	0.00494291625786538	0.718445157367712	0.0345408446629282	0.37649300101532	0.258867811487993	0.492144128304169	0.681206979350088	0.583580118456859	0.716503921882504	0.759984792700496	0.0809275708413427	0.119186407719209	0.748922026590011	0.227924002874596	0.64301113905857	0.576221703197988	0.000615531229269405	1.81622494314761	0.843104108157754	0.0642859298590526	0.0265783555480049	-1.0186399692872	0.305086848887321	0.440237883309193	0.667098644041215	0.863549555100389	9.78156207243008	0.866314316281951	0.181790960451977	0.0913954802259887	1.28500085741976	0.419163831324888	0	0.843104108157754	TRUE	0.638500001215252	GCA
204874	MHNA-(LGMA+LAMN+GCA)/3	MHNA	SPP1..macrophages	Macrophages	HMGB1	AGER	0.526	0.679	0.6025	0.322	0.944	0.76	0.99	0.0265783555480049	down	-1.0186399692872	HMGB1_AGER	HMGB1_AGER_SPP1..macrophages_Macrophages	1.09831446809803	0.00783217153175079	0.00860218730994738	0.874896177642173	0.00564971751412429	0.00494291625786538	0.718445157367712	0.0345408446629282	0.37649300101532	0.258867811487993	0.492144128304169	0.681206979350088	0.583580118456859	0.716503921882504	0.759984792700496	0.0809275708413427	0.119186407719209	0.748922026590011	0.227924002874596	0.64301113905857	0.576221703197988	0.000615531229269405	1.81622494314761	0.843104108157754	0.0642859298590526	0.0265783555480049	-1.0186399692872	0.305086848887321	0.440237883309193	0.667098644041215	0.863549555100389	9.78156207243008	0.866314316281951	0.181790960451977	0.0913954802259887	1.28500085741976	0.419163831324888	0	0.843104108157754	TRUE	0.638500001215252	GCA
204875	LAMN-(LGMA+MHNA+GCA)/3	LAMN	SPP1..macrophages	C1Qhi.monocytes	ADAM9	ITGAV	0.205	-0.0264	0.0893	0.807	1	0.954	0.993	0.0579645895193424	up	0.624618432341365	ADAM9_ITGAV	ADAM9_ITGAV_SPP1..macrophages_C1Qhi.monocytes	0.17042327524911	0.279331924415671	0.0476046614405556	0.184126984126984	0.318411076494041	0.0586280712274743	0.117858340400099	0.637645667210595	0.377752003805347	0.0190909253819756	0.0931264652779296	0.56581158956299	0.177004962381943	0.553905874819914	0.546642388346406	-0.000539922907811889	-0.0204516252959049	0.461417535034136	0.0534944304707151	0.443316564858067	0.437252964426877	0.0579645895193424	0.624618432341365	0.625175264980046	0.62573995386843	0.0135198333714954	-0.435799298203594	0.411127263820754	0.237096435124173	0.370214528711733	0.316761025373903	6.06110100730115	0.753821922880451	0.324865952932232	0.415357782126638	6.79696802163281	0.627186617686341	1	0.625175264980046	TRUE	0.638499280769462	LGMA
204876	LAMN-(LGMA+MHNA+GCA)/3	LAMN	SPP1..macrophages	C1Qhi.monocytes	ADAM9	ITGAV	0.205	-0.0264	0.0893	0.807	1	0.954	0.993	0.0135198333714954	down	-0.435799298203594	ADAM9_ITGAV	ADAM9_ITGAV_SPP1..macrophages_C1Qhi.monocytes	0.17042327524911	0.279331924415671	0.0476046614405556	0.184126984126984	0.318411076494041	0.0586280712274743	0.117858340400099	0.637645667210595	0.377752003805347	0.0190909253819756	0.0931264652779296	0.56581158956299	0.177004962381943	0.553905874819914	0.546642388346406	-0.000539922907811889	-0.0204516252959049	0.461417535034136	0.0534944304707151	0.443316564858067	0.437252964426877	0.0579645895193424	0.624618432341365	0.625175264980046	0.62573995386843	0.0135198333714954	-0.435799298203594	0.411127263820754	0.237096435124173	0.370214528711733	0.316761025373903	6.06110100730115	0.753821922880451	0.324865952932232	0.415357782126638	6.79696802163281	0.627186617686341	1	0.625175264980046	TRUE	0.638499280769462	LGMA
204877	LGMA-(LAMN+MHNA+GCA)/3	LGMA	iCAFs	C1Qhi.monocytes	GPC3	LRP1	-1.16	0.486	-0.337	0.0406	0.908	0.169	0.956	0.0456601078956981	up	0.228108231490457	GPC3_LRP1	GPC3_LRP1_iCAFs_C1Qhi.monocytes	0.0983891360935912	0.558768442752311	0.0549767443587612	0.127595444395903	0.606169894304231	0.0773445170431659	0.262803994133876	0.475378729342036	0.369091361737956	-1.61410980105045	-1.39147396642281	0.15977669281255	0.883804226028494	0.0867216263806627	0.0393989114775092	0.375247061557755	0.772113295386326	0.690172475745598	0.774254401724757	0.775152712899749	0.86498383039885	0.0456601078956981	0.228108231490457	0.552658869176591	0.505277631958946	0.0110370082953345	-0.207726941971335	0.45262211565522	0.198473023168057	0.431249501162759	0.675285998390546	5.049696500768	0.77126657711574	0.636442601803074	0.812930674936583	8.17284719787715	0.935653312020271	0.75	0.552658869176591	TRUE	0.63849903882361	LAMN
204878	LGMA-(LAMN+MHNA+GCA)/3	LGMA	iCAFs	C1Qhi.monocytes	GPC3	LRP1	-1.16	0.486	-0.337	0.0406	0.908	0.169	0.956	0.0110370082953345	down	-0.207726941971335	GPC3_LRP1	GPC3_LRP1_iCAFs_C1Qhi.monocytes	0.0983891360935912	0.558768442752311	0.0549767443587612	0.127595444395903	0.606169894304231	0.0773445170431659	0.262803994133876	0.475378729342036	0.369091361737956	-1.61410980105045	-1.39147396642281	0.15977669281255	0.883804226028494	0.0867216263806627	0.0393989114775092	0.375247061557755	0.772113295386326	0.690172475745598	0.774254401724757	0.775152712899749	0.86498383039885	0.0456601078956981	0.228108231490457	0.552658869176591	0.505277631958946	0.0110370082953345	-0.207726941971335	0.45262211565522	0.198473023168057	0.431249501162759	0.675285998390546	5.049696500768	0.77126657711574	0.636442601803074	0.812930674936583	8.17284719787715	0.935653312020271	0.75	0.552658869176591	TRUE	0.63849903882361	LAMN
204879	LGMA-(LAMN+MHNA+GCA)/3	LGMA	C1Qhi.monocytes	Endothelial	CCN1	ITGAV	4.4	0.244	2.322	0.000324	0.109	0.427	1	0.016727087478689	up	-0.263903982996576	CCN1_ITGAV	CCN1_ITGAV_C1Qhi.monocytes_Endothelial	0.0370887283932018	0.350498670033266	0.0129995499750423	0.0381435007958753	0.34850573925013	0.0132932289424544	0.475378729342036	0.623093931583111	0.549236330462573	15.3536019550909	3.48945498979339	0.986213382423563	0.98685368977109	0.99251640787578	0.989414919161197	0.0901755984938942	0.369572124974976	0.59245867768595	0.52849892202659	0.64997305066475	0.735245238950773	0.016727087478689	-0.263903982996576	0.462676436418722	0.222019960007127	0.00285761792886757	-0.274800951839796	0.440418856358855	0.0712324991749504	0.031485452372458	0.050211962563587	4.13417178962258	0.412607628254097	0.413858777729417	0.458158190834133	7.467272363758	0.734793814364657	0.5	0.462676436418722	TRUE	0.63849890693604	LGMA
204880	LGMA-(LAMN+MHNA+GCA)/3	LGMA	C1Qhi.monocytes	Endothelial	CCN1	ITGAV	4.4	0.244	2.322	0.000324	0.109	0.427	1	0.00285761792886757	down	-0.274800951839796	CCN1_ITGAV	CCN1_ITGAV_C1Qhi.monocytes_Endothelial	0.0370887283932018	0.350498670033266	0.0129995499750423	0.0381435007958753	0.34850573925013	0.0132932289424544	0.475378729342036	0.623093931583111	0.549236330462573	15.3536019550909	3.48945498979339	0.986213382423563	0.98685368977109	0.99251640787578	0.989414919161197	0.0901755984938942	0.369572124974976	0.59245867768595	0.52849892202659	0.64997305066475	0.735245238950773	0.016727087478689	-0.263903982996576	0.462676436418722	0.222019960007127	0.00285761792886757	-0.274800951839796	0.440418856358855	0.0712324991749504	0.031485452372458	0.050211962563587	4.13417178962258	0.412607628254097	0.413858777729417	0.458158190834133	7.467272363758	0.734793814364657	0.5	0.462676436418722	TRUE	0.63849890693604	LGMA
204881	MHNA-(LGMA+LAMN+GCA)/3	MHNA	Fibroblasts	Macrophages	TIMP1	CD63	-0.0865	0.0285	-0.029	0.916	1	0.956	1	-0.00390643833598808	up	-1.38723460205379	TIMP1_CD63	TIMP1_CD63_Fibroblasts_Macrophages	2.09918261707634	0.660609588651924	1.38674016517207	0.78174088685124	0.443050358304596	0.346350580020794	0.310731215249496	0.0345408446629282	0.172636029956212	-0.00329604152773094	-0.0381045263321496	0.434788698575316	0.0886025292140227	0.420842004161998	0.417540419401313	0.000556950070131148	0.0195421077238999	0.486907114624506	0.0518550125763564	0.48796263025512	0.490006288178225	-0.00390643833598808	-1.38723460205379	0.257234337792052	0.0200153161025016	0.0370400727408081	1.01181284590323	0.674501801734128	0.602982821237246	0.740266111756612	0.848484245243738	12.19402444833	0.880755679144223	0.359788158676878	0.412390655550567	8.00945544556957	0.541863625843879	1	0.674501801734128	TRUE	0.638498612202165	LGMA
204882	MHNA-(LGMA+LAMN+GCA)/3	MHNA	Fibroblasts	Macrophages	TIMP1	CD63	-0.0865	0.0285	-0.029	0.916	1	0.956	1	0.0370400727408081	down	1.01181284590323	TIMP1_CD63	TIMP1_CD63_Fibroblasts_Macrophages	2.09918261707634	0.660609588651924	1.38674016517207	0.78174088685124	0.443050358304596	0.346350580020794	0.310731215249496	0.0345408446629282	0.172636029956212	-0.00329604152773094	-0.0381045263321496	0.434788698575316	0.0886025292140227	0.420842004161998	0.417540419401313	0.000556950070131148	0.0195421077238999	0.486907114624506	0.0518550125763564	0.48796263025512	0.490006288178225	-0.00390643833598808	-1.38723460205379	0.257234337792052	0.0200153161025016	0.0370400727408081	1.01181284590323	0.674501801734128	0.602982821237246	0.740266111756612	0.848484245243738	12.19402444833	0.880755679144223	0.359788158676878	0.412390655550567	8.00945544556957	0.541863625843879	1	0.674501801734128	TRUE	0.638498612202165	LGMA
204883	LGMA-(LAMN+MHNA+GCA)/3	LGMA	SPP1..macrophages	iCAFs	CXCL12	ACKR3	3.2	-0.0484	1.5758	0.105	0.701	0.928	1	0.00422740076343422	up	-0.704519128747754	CXCL12_ACKR3	CXCL12_ACKR3_SPP1..macrophages_iCAFs	0.0837094972339832	0.0961308340124274	0.00804706378386379	0.0747881749384837	0.123768730420107	0.00925643746257296	0.434443253362701	0.262803994133876	0.348623623748288	3.1321942429762	0.978810700930062	0.961321434288459	0.795201696814471	0.928045461821674	0.873719385304946	-0.00157067795100708	-0.0324520237811379	0.450682716492993	0.0773895077254761	0.432671577434423	0.424721523535753	0.00422740076343422	-0.704519128747754	0.382093837944027	0.0996465572977204	0.00948142105616695	0.666591334559639	0.611693157583126	0.174273941505427	0.153054119350207	0.144746750703074	4.49020458475616	0.538045738052258	0.296746738143224	0.380661111890502	5.24513151546544	0.756770898987392	0.5	0.611693157583126	TRUE	0.6384967862607	LAMN
204884	LGMA-(LAMN+MHNA+GCA)/3	LGMA	SPP1..macrophages	iCAFs	CXCL12	ACKR3	3.2	-0.0484	1.5758	0.105	0.701	0.928	1	0.00948142105616695	down	0.666591334559639	CXCL12_ACKR3	CXCL12_ACKR3_SPP1..macrophages_iCAFs	0.0837094972339832	0.0961308340124274	0.00804706378386379	0.0747881749384837	0.123768730420107	0.00925643746257296	0.434443253362701	0.262803994133876	0.348623623748288	3.1321942429762	0.978810700930062	0.961321434288459	0.795201696814471	0.928045461821674	0.873719385304946	-0.00157067795100708	-0.0324520237811379	0.450682716492993	0.0773895077254761	0.432671577434423	0.424721523535753	0.00422740076343422	-0.704519128747754	0.382093837944027	0.0996465572977204	0.00948142105616695	0.666591334559639	0.611693157583126	0.174273941505427	0.153054119350207	0.144746750703074	4.49020458475616	0.538045738052258	0.296746738143224	0.380661111890502	5.24513151546544	0.756770898987392	0.5	0.611693157583126	TRUE	0.6384967862607	LAMN
204885	MHNA-(LGMA+LAMN+GCA)/3	MHNA	C1Qhi.monocytes	CD8..T.cells	NECTIN2	NECTIN3	-0.208	0.151	-0.0285	0.695	0.87	0.585	0.985	0.00775228686613057	up	-0.623367818074289	NECTIN2_NECTIN3	NECTIN2_NECTIN3_C1Qhi.monocytes_CD8..T.cells	0.119352640139771	0.0822180365677581	0.00981293973147014	0.139917222489796	0.10328728798741	0.0144516704537021	0.176248705813806	0.223068359731449	0.199658532772628	-0.0328671606452563	-0.158015195409886	0.381022890987674	0.269869537377941	0.346606371058108	0.324115575476229	0.0351594642215908	0.23284413391782	0.54951940352138	0.385981854114265	0.590549766439095	0.659068451311534	0.00775228686613057	-0.623367818074289	0.396935323868318	0.134155606714425	0.0164480118720613	0.517460497038468	0.584560706684128	0.282647869896726	0.227223872324657	0.251214072666069	5.70180052235916	0.710268569194139	0.44962793982026	0.443040527315971	4.95460640224955	0.760036985673194	1	0.584560706684128	TRUE	0.638496258581794	LAMN
204886	MHNA-(LGMA+LAMN+GCA)/3	MHNA	C1Qhi.monocytes	CD8..T.cells	NECTIN2	NECTIN3	-0.208	0.151	-0.0285	0.695	0.87	0.585	0.985	0.0164480118720613	down	0.517460497038468	NECTIN2_NECTIN3	NECTIN2_NECTIN3_C1Qhi.monocytes_CD8..T.cells	0.119352640139771	0.0822180365677581	0.00981293973147014	0.139917222489796	0.10328728798741	0.0144516704537021	0.176248705813806	0.223068359731449	0.199658532772628	-0.0328671606452563	-0.158015195409886	0.381022890987674	0.269869537377941	0.346606371058108	0.324115575476229	0.0351594642215908	0.23284413391782	0.54951940352138	0.385981854114265	0.590549766439095	0.659068451311534	0.00775228686613057	-0.623367818074289	0.396935323868318	0.134155606714425	0.0164480118720613	0.517460497038468	0.584560706684128	0.282647869896726	0.227223872324657	0.251214072666069	5.70180052235916	0.710268569194139	0.44962793982026	0.443040527315971	4.95460640224955	0.760036985673194	1	0.584560706684128	TRUE	0.638496258581794	LAMN
204887	MHNA-(LGMA+LAMN+GCA)/3	MHNA	NK.cells	Fibroblasts	NECTIN3	NECTIN2	0.632	-0.162	0.235	0.269	1	0.782	1	0.002619854850815	up	2.19512631373645	NECTIN3_NECTIN2	NECTIN3_NECTIN2_NK.cells_Fibroblasts	0.0949752309997021	0.0700969105641808	0.00665747027319853	0.0965090226352387	0.0810932224473114	0.00782622764073202	0.220650162690461	0.310731215249496	0.265690688969978	0.360396559038478	0.570247719997592	0.711221386265407	0.629382103409637	0.747038578517689	0.784896750440211	-0.0173005060043046	-0.106793246940152	0.395369205892921	0.207150556952928	0.374461013295005	0.358224038807043	0.002619854850815	2.19512631373645	0.912400085161947	0.0839084937909981	0.00641150750178354	-0.677095028510316	0.367226587987993	0.126517642836188	0.519238381699066	0.414031459027464	5.44479438576616	0.835132922507397	0.133863374679049	0.146019069797766	3.79170204670919	0.472664183082853	0.333333333333333	0.912400085161947	TRUE	0.638494463294846	LAMN
204888	MHNA-(LGMA+LAMN+GCA)/3	MHNA	NK.cells	Fibroblasts	NECTIN3	NECTIN2	0.632	-0.162	0.235	0.269	1	0.782	1	0.00641150750178354	down	-0.677095028510316	NECTIN3_NECTIN2	NECTIN3_NECTIN2_NK.cells_Fibroblasts	0.0949752309997021	0.0700969105641808	0.00665747027319853	0.0965090226352387	0.0810932224473114	0.00782622764073202	0.220650162690461	0.310731215249496	0.265690688969978	0.360396559038478	0.570247719997592	0.711221386265407	0.629382103409637	0.747038578517689	0.784896750440211	-0.0173005060043046	-0.106793246940152	0.395369205892921	0.207150556952928	0.374461013295005	0.358224038807043	0.002619854850815	2.19512631373645	0.912400085161947	0.0839084937909981	0.00641150750178354	-0.677095028510316	0.367226587987993	0.126517642836188	0.519238381699066	0.414031459027464	5.44479438576616	0.835132922507397	0.133863374679049	0.146019069797766	3.79170204670919	0.472664183082853	0.333333333333333	0.912400085161947	TRUE	0.638494463294846	LAMN
204889	LGMA-(LAMN+MHNA+GCA)/3	LGMA	Endothelial	CD4..T.cells	KIAA0319L	MPZL3	-0.0257	-0.159	-0.09235	0.949	1	0.611	1	0.0198059311720451	up	0.340438037857853	KIAA0319L_MPZL3	KIAA0319L_MPZL3_Endothelial_CD4..T.cells	0.119776825272725	0.167175873594205	0.0200237954013083	0.13680699059483	0.203961135870793	0.0279033091967865	0.623093931583111	0.225262262027145	0.424178096805128	-0.000584258340618579	-0.0227337875727074	0.463062269889547	0.0601888906675204	0.440971666399872	0.43322794941572	-0.0340194475714339	-0.213958789757446	0.397165828242903	0.361772367948257	0.340504850880345	0.284921846927776	0.0198059311720451	0.340438037857853	0.573202483644978	0.2521622017888	0.00549220862469703	-0.193924773235997	0.455133243948576	0.112216812873809	0.37060352271703	0.359653590479576	5.71604227763916	0.796808698807526	0.613064847977477	0.704774266455338	5.87350080145683	0.852517155439326	1	0.573202483644978	TRUE	0.638494051841782	GCA
204890	LGMA-(LAMN+MHNA+GCA)/3	LGMA	Endothelial	CD4..T.cells	KIAA0319L	MPZL3	-0.0257	-0.159	-0.09235	0.949	1	0.611	1	0.00549220862469703	down	-0.193924773235997	KIAA0319L_MPZL3	KIAA0319L_MPZL3_Endothelial_CD4..T.cells	0.119776825272725	0.167175873594205	0.0200237954013083	0.13680699059483	0.203961135870793	0.0279033091967865	0.623093931583111	0.225262262027145	0.424178096805128	-0.000584258340618579	-0.0227337875727074	0.463062269889547	0.0601888906675204	0.440971666399872	0.43322794941572	-0.0340194475714339	-0.213958789757446	0.397165828242903	0.361772367948257	0.340504850880345	0.284921846927776	0.0198059311720451	0.340438037857853	0.573202483644978	0.2521622017888	0.00549220862469703	-0.193924773235997	0.455133243948576	0.112216812873809	0.37060352271703	0.359653590479576	5.71604227763916	0.796808698807526	0.613064847977477	0.704774266455338	5.87350080145683	0.852517155439326	1	0.573202483644978	TRUE	0.638494051841782	GCA
204891	LGMA-(LAMN+MHNA+GCA)/3	LGMA	iCAFs	Epithelial	GPC6	FGFRL1	0.25	0.0918	0.1709	0.608	1	0.934	1	0.00568531149381898	up	-0.0230885312467062	GPC6_FGFRL1	GPC6_FGFRL1_iCAFs_Epithelial	1.38620497102579	0.0267236094493674	0.0370444002624647	0.75724351039718	0.0369305559692011	0.0279654238430374	0.262803994133876	0.261235324397914	0.262019659265895	0.0540241051818163	0.216096420727265	0.583720185689131	0.340723547302705	0.601288618536898	0.631222987033776	0.00272215676207743	0.0296531237699066	0.518774703557312	0.0717526051024075	0.50601868487244	0.499146604383759	0.00568531149381898	-0.0230885312467062	0.506718351550302	0.113919674775617	-4.28712929088602e-05	-0.723584938022794	0.35876834281139	0.0261118053481551	0.78362665406079	0.841389872704489	9.55079476644273	0.857832201556777	0.973092170841723	1.001	3.2088421187238	0.90573274384402	0.25	0.506718351550302	TRUE	0.63849373405147	MHNA
204892	LGMA-(LAMN+MHNA+GCA)/3	LGMA	iCAFs	Epithelial	GPC6	FGFRL1	0.25	0.0918	0.1709	0.608	1	0.934	1	-4.28712929088602e-05	down	-0.723584938022794	GPC6_FGFRL1	GPC6_FGFRL1_iCAFs_Epithelial	1.38620497102579	0.0267236094493674	0.0370444002624647	0.75724351039718	0.0369305559692011	0.0279654238430374	0.262803994133876	0.261235324397914	0.262019659265895	0.0540241051818163	0.216096420727265	0.583720185689131	0.340723547302705	0.601288618536898	0.631222987033776	0.00272215676207743	0.0296531237699066	0.518774703557312	0.0717526051024075	0.50601868487244	0.499146604383759	0.00568531149381898	-0.0230885312467062	0.506718351550302	0.113919674775617	-4.28712929088602e-05	-0.723584938022794	0.35876834281139	0.0261118053481551	0.78362665406079	0.841389872704489	9.55079476644273	0.857832201556777	0.973092170841723	1.001	3.2088421187238	0.90573274384402	0.25	0.506718351550302	TRUE	0.63849373405147	MHNA
204893	LGMA-(LAMN+MHNA+GCA)/3	LGMA	CD8..T.cells	B.cells	COL6A1	ITGA1	1.86	6.88	4.37	0.000125	0.141	0.000245	0.0298	0.101297680189323	up	0.44300177114294	COL6A1_ITGA1	COL6A1_ITGA1_CD8..T.cells_B.cells	0.0601196670709182	0.0412963054350822	0.00248272013401609	0.0757712648413845	0.038652333134141	0.00292873617064442	0.272401410357726	0.35586775780378	0.314134584080753	7.25974737580502	3.90308998699194	0.893969105170482	0.991035697134625	0.974107571634385	0.992596446294221	24.842537339572	3.61083391563547	0.999326266618757	0.99600251527129	0.998832195472512	0.996855910887531	0.101297680189323	0.44300177114294	0.591960014376899	1.001	0.000646760364956173	-0.392391688084368	0.419024723995855	0.0368398779278338	0.049677211641001	0.0930357908420415	4.13898703657866	0.413486959794736	0.11382451238612	0.0994540560963969	3.35542425387121	0.439892856047778	0.25	0.591960014376899	TRUE	0.638493399037256	LGMA
204894	LGMA-(LAMN+MHNA+GCA)/3	LGMA	CD8..T.cells	B.cells	COL6A1	ITGA1	1.86	6.88	4.37	0.000125	0.141	0.000245	0.0298	0.000646760364956173	down	-0.392391688084368	COL6A1_ITGA1	COL6A1_ITGA1_CD8..T.cells_B.cells	0.0601196670709182	0.0412963054350822	0.00248272013401609	0.0757712648413845	0.038652333134141	0.00292873617064442	0.272401410357726	0.35586775780378	0.314134584080753	7.25974737580502	3.90308998699194	0.893969105170482	0.991035697134625	0.974107571634385	0.992596446294221	24.842537339572	3.61083391563547	0.999326266618757	0.99600251527129	0.998832195472512	0.996855910887531	0.101297680189323	0.44300177114294	0.591960014376899	1.001	0.000646760364956173	-0.392391688084368	0.419024723995855	0.0368398779278338	0.049677211641001	0.0930357908420415	4.13898703657866	0.413486959794736	0.11382451238612	0.0994540560963969	3.35542425387121	0.439892856047778	0.25	0.591960014376899	TRUE	0.638493399037256	LGMA
204895	GCA-(LGMA+LAMN+MHNA)/3	GCA	Epithelial	Epithelial	CD7	ADAM15	1.08	1.59	1.335	0.318	0.697	0.107	0.487	0.00434484161038565	up	-0.236614068861316	CD7_ADAM15	CD7_ADAM15_Epithelial_Epithelial	0.0260403925016503	0.131472640196108	0.00342359915393491	0.0254962446351931	0.160179721030043	0.00408398135297896	0.635265500900704	0.635265500900704	0.635265500900704	0.537378710416813	0.497572880015567	0.803765807587642	0.586621578357612	0.782255482631663	0.761765647510805	1.54327979348052	0.97061622231479	0.891820876751707	0.843087495508444	0.904374775422206	0.90298239310097	0.00434484161038565	-0.236614068861316	0.467667395568394	0.100796316998576	0.00697730031857176	-0.0166503653995424	0.487386057962236	0.135319249221771	0.0400071113473974	0.0416858025381443	4.27814928666636	0.505338740421642	0.260548015341127	0.314307178524933	6.64195432711124	0.838814186131344	0	0.487386057962236	TRUE	0.638492063089234	GCA
204896	GCA-(LGMA+LAMN+MHNA)/3	GCA	Epithelial	Epithelial	CD7	ADAM15	1.08	1.59	1.335	0.318	0.697	0.107	0.487	0.00697730031857176	down	-0.0166503653995424	CD7_ADAM15	CD7_ADAM15_Epithelial_Epithelial	0.0260403925016503	0.131472640196108	0.00342359915393491	0.0254962446351931	0.160179721030043	0.00408398135297896	0.635265500900704	0.635265500900704	0.635265500900704	0.537378710416813	0.497572880015567	0.803765807587642	0.586621578357612	0.782255482631663	0.761765647510805	1.54327979348052	0.97061622231479	0.891820876751707	0.843087495508444	0.904374775422206	0.90298239310097	0.00434484161038565	-0.236614068861316	0.467667395568394	0.100796316998576	0.00697730031857176	-0.0166503653995424	0.487386057962236	0.135319249221771	0.0400071113473974	0.0416858025381443	4.27814928666636	0.505338740421642	0.260548015341127	0.314307178524933	6.64195432711124	0.838814186131344	0	0.487386057962236	TRUE	0.638492063089234	GCA
204897	LGMA-(LAMN+MHNA+GCA)/3	LGMA	Fibroblasts	Tregs	MIF	CD44	-0.215	0.259	0.022	0.729	1	0.37	1	0.00590705370907641	up	-2.54713543312465	MIF_CD44	MIF_CD44_Fibroblasts_Tregs	1.36704927457676	1.25282849024338	1.71267827875631	0.801006601705349	0.739999369832043	0.592744380493264	0.231631743788032	0.204322685818432	0.217977214803232	-0.0295135814116355	-0.137272471682025	0.378361613574516	0.240875620297743	0.351608772210661	0.338562510004802	0.111835753466648	0.431798275933005	0.599330758174632	0.579927236794826	0.666322314049587	0.761049227452389	0.00590705370907641	-2.54713543312465	0.045104038046455	0.116090557136393	-0.000930608368377418	-2.03749762486993	0.119718713277922	0.0123019582092027	0.835584778553503	0.800122423838837	10.2875870681647	0.930981418585047	0.797588159283026	0.785617113584001	9.89326372891647	0.922354005504707	1	0.119718713277922	TRUE	0.63849203490379	GCA
204898	LGMA-(LAMN+MHNA+GCA)/3	LGMA	Fibroblasts	Tregs	MIF	CD44	-0.215	0.259	0.022	0.729	1	0.37	1	-0.000930608368377418	down	-2.03749762486993	MIF_CD44	MIF_CD44_Fibroblasts_Tregs	1.36704927457676	1.25282849024338	1.71267827875631	0.801006601705349	0.739999369832043	0.592744380493264	0.231631743788032	0.204322685818432	0.217977214803232	-0.0295135814116355	-0.137272471682025	0.378361613574516	0.240875620297743	0.351608772210661	0.338562510004802	0.111835753466648	0.431798275933005	0.599330758174632	0.579927236794826	0.666322314049587	0.761049227452389	0.00590705370907641	-2.54713543312465	0.045104038046455	0.116090557136393	-0.000930608368377418	-2.03749762486993	0.119718713277922	0.0123019582092027	0.835584778553503	0.800122423838837	10.2875870681647	0.930981418585047	0.797588159283026	0.785617113584001	9.89326372891647	0.922354005504707	1	0.119718713277922	TRUE	0.63849203490379	GCA
204899	LAMN-(LGMA+MHNA+GCA)/3	LAMN	iCAFs	C1Qhi.monocytes	FBN1	ITGB1	-0.153	-0.0368	-0.0949	0.775	1	0.929	0.985	0.0551409390423593	up	0.311011991448408	FBN1_ITGB1	FBN1_ITGB1_iCAFs_C1Qhi.monocytes	0.828248632873696	0.495583348803069	0.41046623112111	0.709597804503391	0.588264450205887	0.417431162333491	0.900388818556685	0.637645667210595	0.76901724288364	-0.0169368395165345	-0.11069829749369	0.404073955498639	0.202897390747559	0.377981431086922	0.356791259804706	-0.00117702172503398	-0.0319842860063582	0.456476823571685	0.0764238232123608	0.436309737693137	0.425238052461373	0.0551409390423593	0.311011991448408	0.567820854562601	0.598096083681767	0.0169132333916579	0.495528015646239	0.580570371858955	0.289884965483827	1.001	1.001	9.17241749911694	0.981897946629693	0.314537193753941	0.605307622249574	7.66233835007122	0.627942694180972	1	0.580570371858955	TRUE	0.638491101515968	LAMN
204900	LAMN-(LGMA+MHNA+GCA)/3	LAMN	iCAFs	C1Qhi.monocytes	FBN1	ITGB1	-0.153	-0.0368	-0.0949	0.775	1	0.929	0.985	0.0169132333916579	down	0.495528015646239	FBN1_ITGB1	FBN1_ITGB1_iCAFs_C1Qhi.monocytes	0.828248632873696	0.495583348803069	0.41046623112111	0.709597804503391	0.588264450205887	0.417431162333491	0.900388818556685	0.637645667210595	0.76901724288364	-0.0169368395165345	-0.11069829749369	0.404073955498639	0.202897390747559	0.377981431086922	0.356791259804706	-0.00117702172503398	-0.0319842860063582	0.456476823571685	0.0764238232123608	0.436309737693137	0.425238052461373	0.0551409390423593	0.311011991448408	0.567820854562601	0.598096083681767	0.0169132333916579	0.495528015646239	0.580570371858955	0.289884965483827	1.001	1.001	9.17241749911694	0.981897946629693	0.314537193753941	0.605307622249574	7.66233835007122	0.627942694180972	1	0.580570371858955	TRUE	0.638491101515968	LAMN
204901	MHNA-(LGMA+LAMN+GCA)/3	MHNA	Tregs	CD4..T.cells	ITGB2	ICAM1	0.272	1.27	0.771	0.557	1	0.000448	0.295	0.0147060455303326	up	0.488521618535524	ITGB2_ICAM1	ITGB2_ICAM1_Tregs_CD4..T.cells	0.186539132837831	0.0608875662232063	0.0113579138038829	0.202255631267345	0.0780667722506487	0.015789444302559	0.591672972047092	0.415346021722053	0.503509496884572	0.0691273869127457	0.254144804826271	0.592324315671522	0.382723707379542	0.616856090923643	0.653453657755723	4.25287692222236	3.34872198600186	0.858448616600791	0.994655048508803	0.96703197987783	0.995688106360043	0.0147060455303326	0.488521618535524	0.600284983730398	0.202233721689891	0.0035182596843415	-0.137370847872295	0.465422508252201	0.0815095980016371	0.145947627201727	0.219859504952128	6.30057877980969	0.642176063731784	0.104792435743403	0.152856269319502	4.23576413257853	0.385943011523782	0.666666666666667	0.600284983730398	TRUE	0.638489952820607	MHNA
204902	MHNA-(LGMA+LAMN+GCA)/3	MHNA	Tregs	CD4..T.cells	ITGB2	ICAM1	0.272	1.27	0.771	0.557	1	0.000448	0.295	0.0035182596843415	down	-0.137370847872295	ITGB2_ICAM1	ITGB2_ICAM1_Tregs_CD4..T.cells	0.186539132837831	0.0608875662232063	0.0113579138038829	0.202255631267345	0.0780667722506487	0.015789444302559	0.591672972047092	0.415346021722053	0.503509496884572	0.0691273869127457	0.254144804826271	0.592324315671522	0.382723707379542	0.616856090923643	0.653453657755723	4.25287692222236	3.34872198600186	0.858448616600791	0.994655048508803	0.96703197987783	0.995688106360043	0.0147060455303326	0.488521618535524	0.600284983730398	0.202233721689891	0.0035182596843415	-0.137370847872295	0.465422508252201	0.0815095980016371	0.145947627201727	0.219859504952128	6.30057877980969	0.642176063731784	0.104792435743403	0.152856269319502	4.23576413257853	0.385943011523782	0.666666666666667	0.600284983730398	TRUE	0.638489952820607	MHNA
204903	LGMA-(LAMN+MHNA+GCA)/3	LGMA	SPP1..macrophages	Epithelial	TGFB1	SDC2	0.369	1.37	0.8695	0.534	0.9	0.204	1	0.0235829980291104	up	3.6558652962038	TGFB1_SDC2	TGFB1_SDC2_SPP1..macrophages_Epithelial	0.432934455027745	0.0222199664093344	0.00961978904816002	0.457306320318183	0.0244856644392508	0.0111974491052596	0.434443253362701	0.261235324397914	0.347839288880307	0.100537276156463	0.272458742971444	0.629362093805026	0.401692812550024	0.641067712502001	0.663618536897711	0.945806670626519	0.690369832574101	0.870665648580668	0.739242723679483	0.864085519223859	0.846927775781531	0.0235829980291104	3.6558652962038	1.001	0.289140130443278	0.00124872004397288	0.110468147540328	0.510513647587723	0.0462041045448712	0.314938013225778	0.551179863902485	7.86323599677859	0.643241708490704	0.054833892557195	0.0691932301602236	1.80854741069134	0.237165654481471	0.25	1.001	TRUE	0.638489889182662	LGMA
204904	LGMA-(LAMN+MHNA+GCA)/3	LGMA	SPP1..macrophages	Epithelial	TGFB1	SDC2	0.369	1.37	0.8695	0.534	0.9	0.204	1	0.00124872004397288	down	0.110468147540328	TGFB1_SDC2	TGFB1_SDC2_SPP1..macrophages_Epithelial	0.432934455027745	0.0222199664093344	0.00961978904816002	0.457306320318183	0.0244856644392508	0.0111974491052596	0.434443253362701	0.261235324397914	0.347839288880307	0.100537276156463	0.272458742971444	0.629362093805026	0.401692812550024	0.641067712502001	0.663618536897711	0.945806670626519	0.690369832574101	0.870665648580668	0.739242723679483	0.864085519223859	0.846927775781531	0.0235829980291104	3.6558652962038	1.001	0.289140130443278	0.00124872004397288	0.110468147540328	0.510513647587723	0.0462041045448712	0.314938013225778	0.551179863902485	7.86323599677859	0.643241708490704	0.054833892557195	0.0691932301602236	1.80854741069134	0.237165654481471	0.25	1.001	TRUE	0.638489889182662	LGMA
204905	LAMN-(LGMA+MHNA+GCA)/3	LAMN	iCAFs	SPP1..macrophages	ADAM10	NOTCH2	0.11	0.274	0.192	0.843	1	0.846	1	0.00828819267599977	up	-0.40099402771188	ADAM10_NOTCH2	ADAM10_NOTCH2_iCAFs_SPP1..macrophages	0.265529510890136	0.102612917241665	0.0272467577261892	0.319522498220374	0.13968253968254	0.0446317140371316	0.900388818556685	0.117858340400099	0.509123579478392	0.00815896679127835	0.0741724253752577	0.525752361133344	0.147730910837202	0.5282135425004	0.533396030094445	0.0199005205273076	0.0726296369609765	0.606292669780812	0.148827703916637	0.563622888968739	0.53546083363277	0.00828819267599977	-0.40099402771188	0.4376045065618	0.13940218760716	0.00739548094917544	-0.34629030720799	0.42741228135016	0.141824565654634	0.451950591602833	0.497583548688881	7.00543289934034	0.786756238272476	0.305612855778343	0.327038532967726	5.20124758291629	0.686875039591837	1	0.4376045065618	TRUE	0.638488496681236	LGMA
204906	LAMN-(LGMA+MHNA+GCA)/3	LAMN	iCAFs	SPP1..macrophages	ADAM10	NOTCH2	0.11	0.274	0.192	0.843	1	0.846	1	0.00739548094917544	down	-0.34629030720799	ADAM10_NOTCH2	ADAM10_NOTCH2_iCAFs_SPP1..macrophages	0.265529510890136	0.102612917241665	0.0272467577261892	0.319522498220374	0.13968253968254	0.0446317140371316	0.900388818556685	0.117858340400099	0.509123579478392	0.00815896679127835	0.0741724253752577	0.525752361133344	0.147730910837202	0.5282135425004	0.533396030094445	0.0199005205273076	0.0726296369609765	0.606292669780812	0.148827703916637	0.563622888968739	0.53546083363277	0.00828819267599977	-0.40099402771188	0.4376045065618	0.13940218760716	0.00739548094917544	-0.34629030720799	0.42741228135016	0.141824565654634	0.451950591602833	0.497583548688881	7.00543289934034	0.786756238272476	0.305612855778343	0.327038532967726	5.20124758291629	0.686875039591837	1	0.4376045065618	TRUE	0.638488496681236	LGMA
204907	GCA-(LGMA+LAMN+MHNA)/3	GCA	B.cells	iCAFs	FAM3C	CLEC2D	0.349	-0.15	0.0995	0.287	0.873	0.835	0.977	-0.000914485444705619	up	0.00506118342273506	FAM3C_CLEC2D	FAM3C_CLEC2D_B.cells_iCAFs	0.264343313118052	0.090620645837473	0.0239549617575752	0.326135693215339	0.101058201058201	0.0329586864572115	0.0711544356316257	0.154589017934036	0.112871726782831	0.189199218039837	0.542118103266008	0.621878501680807	0.613814631022891	0.689530974867937	0.77629262045782	-0.0117470286774597	-0.0783135245163979	0.401387890765361	0.158596837944664	0.389372978799856	0.381894538268056	-0.000914485444705619	0.00506118342273506	0.511866556681829	0.0493068867148792	0.0453861532948519	0.00439591263880842	0.491215159407476	0.732816417068415	0.757921391265097	0.848806894085542	6.2823634353514	0.834135070370546	0.10571987394561	0.151833135907763	5.12788697490377	0.574958103327124	1	0.511866556681829	TRUE	0.638488455630095	LAMN
204908	GCA-(LGMA+LAMN+MHNA)/3	GCA	B.cells	iCAFs	FAM3C	CLEC2D	0.349	-0.15	0.0995	0.287	0.873	0.835	0.977	0.0453861532948519	down	0.00439591263880842	FAM3C_CLEC2D	FAM3C_CLEC2D_B.cells_iCAFs	0.264343313118052	0.090620645837473	0.0239549617575752	0.326135693215339	0.101058201058201	0.0329586864572115	0.0711544356316257	0.154589017934036	0.112871726782831	0.189199218039837	0.542118103266008	0.621878501680807	0.613814631022891	0.689530974867937	0.77629262045782	-0.0117470286774597	-0.0783135245163979	0.401387890765361	0.158596837944664	0.389372978799856	0.381894538268056	-0.000914485444705619	0.00506118342273506	0.511866556681829	0.0493068867148792	0.0453861532948519	0.00439591263880842	0.491215159407476	0.732816417068415	0.757921391265097	0.848806894085542	6.2823634353514	0.834135070370546	0.10571987394561	0.151833135907763	5.12788697490377	0.574958103327124	1	0.511866556681829	TRUE	0.638488455630095	LAMN
204909	MHNA-(LGMA+LAMN+GCA)/3	MHNA	C1Qhi.monocytes	NK.cells	CD99	CD81	0.293	0.487	0.39	0.516	0.748	0.161	1	0.00334464040410749	up	-0.162671013798818	CD99_CD81	CD99_CD81_C1Qhi.monocytes_NK.cells	0.456544144451018	0.376687471860499	0.171974459565968	0.437514290857257	0.388286606811545	0.169880939428524	0.176248705813806	0.220650162690461	0.198449434252133	0.0841936374232271	0.287350298372789	0.600308147910997	0.416760044821514	0.62966223787418	0.67108211941732	0.386275798372489	0.79317412396815	0.69055425799497	0.782271828961552	0.778206970894718	0.868913941789436	0.00334464040410749	-0.162671013798818	0.481190588253782	0.0910042295811422	0.0268600688678134	0.200880982975652	0.526963108067283	0.444620282097154	0.347304715961432	0.455730208015931	7.75499835596414	0.609255296212785	0.235982426525606	0.380344011647045	7.37402338704969	0.460037632783272	1	0.526963108067283	TRUE	0.638488231021764	MHNA
204910	MHNA-(LGMA+LAMN+GCA)/3	MHNA	C1Qhi.monocytes	NK.cells	CD99	CD81	0.293	0.487	0.39	0.516	0.748	0.161	1	0.0268600688678134	down	0.200880982975652	CD99_CD81	CD99_CD81_C1Qhi.monocytes_NK.cells	0.456544144451018	0.376687471860499	0.171974459565968	0.437514290857257	0.388286606811545	0.169880939428524	0.176248705813806	0.220650162690461	0.198449434252133	0.0841936374232271	0.287350298372789	0.600308147910997	0.416760044821514	0.62966223787418	0.67108211941732	0.386275798372489	0.79317412396815	0.69055425799497	0.782271828961552	0.778206970894718	0.868913941789436	0.00334464040410749	-0.162671013798818	0.481190588253782	0.0910042295811422	0.0268600688678134	0.200880982975652	0.526963108067283	0.444620282097154	0.347304715961432	0.455730208015931	7.75499835596414	0.609255296212785	0.235982426525606	0.380344011647045	7.37402338704969	0.460037632783272	1	0.526963108067283	TRUE	0.638488231021764	MHNA
204911	LAMN-(LGMA+MHNA+GCA)/3	LAMN	SPP1..macrophages	CD4..T.cells	CD58	CD2	-1.29	0.326	-0.482	0.232	0.897	0.21	1	0.0024228929943929	up	0.769075781186949	CD58_CD2	CD58_CD2_SPP1..macrophages_CD4..T.cells	0.0965326824626601	0.979993597417707	0.0946014107549634	0.0984126984126984	0.817163275193798	0.0804192429555802	0.117858340400099	0.372192634222999	0.245025487311549	-0.818520499490739	-0.6345120151091	0.145209700656315	0.662898191131743	0.131142948615335	0.140207299503762	0.220956509916742	0.677780705266081	0.629334351419332	0.733201581027668	0.726778656126482	0.843918433345311	0.0024228929943929	0.769075781186949	0.651594575916117	0.0819802140570013	0.0037123955829428	0.0217524749853956	0.494372964214798	0.0845296217879051	0.141375215922683	0.135919660702917	5.4020913726173	0.522319489778566	0.837565661995349	0.955543680877631	8.98274559560577	0.958434198352587	1	0.651594575916117	TRUE	0.638487846638114	LGMA
204912	LAMN-(LGMA+MHNA+GCA)/3	LAMN	SPP1..macrophages	CD4..T.cells	CD58	CD2	-1.29	0.326	-0.482	0.232	0.897	0.21	1	0.0037123955829428	down	0.0217524749853956	CD58_CD2	CD58_CD2_SPP1..macrophages_CD4..T.cells	0.0965326824626601	0.979993597417707	0.0946014107549634	0.0984126984126984	0.817163275193798	0.0804192429555802	0.117858340400099	0.372192634222999	0.245025487311549	-0.818520499490739	-0.6345120151091	0.145209700656315	0.662898191131743	0.131142948615335	0.140207299503762	0.220956509916742	0.677780705266081	0.629334351419332	0.733201581027668	0.726778656126482	0.843918433345311	0.0024228929943929	0.769075781186949	0.651594575916117	0.0819802140570013	0.0037123955829428	0.0217524749853956	0.494372964214798	0.0845296217879051	0.141375215922683	0.135919660702917	5.4020913726173	0.522319489778566	0.837565661995349	0.955543680877631	8.98274559560577	0.958434198352587	1	0.651594575916117	TRUE	0.638487846638114	LGMA
204913	LGMA-(LAMN+MHNA+GCA)/3	LGMA	Endothelial	Endothelial	TFPI	LRP1	-0.017	0.832	0.4075	0.962	1	0.311	1	0.0188015079284127	up	0.322075506379863	TFPI_LRP1	TFPI_LRP1_Endothelial_Endothelial	0.630296030074394	0.0722403194527531	0.0455327865623763	0.527069888119207	0.0775383261100438	0.0408681168677713	0.623093931583111	0.623093931583111	0.623093931583111	-0.00028602377535718	-0.0168249279621871	0.467004161997759	0.0492436369457339	0.44549383704178	0.438830638706579	0.422023356329671	0.507239610973163	0.784090909090909	0.637172116421128	0.787549407114625	0.791254940711462	0.0188015079284127	0.322075506379863	0.569844223005646	0.242328780129224	0.00221142585424155	-0.435629372782119	0.411158179580575	0.061180182988564	1.001	1.001	8.57787816068801	0.997905421746418	0.0804178366877772	0.101395652528898	4.4202638412973	0.453342951545004	0.5	0.569844223005646	TRUE	0.638487803918259	LAMN
204914	LGMA-(LAMN+MHNA+GCA)/3	LGMA	Endothelial	Endothelial	TFPI	LRP1	-0.017	0.832	0.4075	0.962	1	0.311	1	0.00221142585424155	down	-0.435629372782119	TFPI_LRP1	TFPI_LRP1_Endothelial_Endothelial	0.630296030074394	0.0722403194527531	0.0455327865623763	0.527069888119207	0.0775383261100438	0.0408681168677713	0.623093931583111	0.623093931583111	0.623093931583111	-0.00028602377535718	-0.0168249279621871	0.467004161997759	0.0492436369457339	0.44549383704178	0.438830638706579	0.422023356329671	0.507239610973163	0.784090909090909	0.637172116421128	0.787549407114625	0.791254940711462	0.0188015079284127	0.322075506379863	0.569844223005646	0.242328780129224	0.00221142585424155	-0.435629372782119	0.411158179580575	0.061180182988564	1.001	1.001	8.57787816068801	0.997905421746418	0.0804178366877772	0.101395652528898	4.4202638412973	0.453342951545004	0.5	0.569844223005646	TRUE	0.638487803918259	LAMN
204915	MHNA-(LGMA+LAMN+GCA)/3	MHNA	Tregs	Tregs	HLA.DRB1	CD53	0.649	-0.23	0.2095	0.387	1	0.551	1	0.0142859296876909	up	0.539014877187775	HLA.DRB1_CD53	HLA.DRB1_CD53_Tregs_Tregs	0.104697405111485	0.508608539875458	0.0532499943425019	0.102856667088843	0.484917217035724	0.0498769687582917	0.591672972047092	0.591672972047092	0.591672972047092	0.267575583702726	0.412289034981089	0.715443412838162	0.52627261085321	0.719545381783256	0.730510645109653	-0.0595351322640894	-0.258848401148215	0.363928314768236	0.414256198347107	0.306189363995688	0.259589471793029	0.0142859296876909	0.539014877187775	0.609519523275598	0.198120738191396	0.0047970468879954	-0.570689456658472	0.386585722568325	0.1014027130846	0.0426892779404761	0.0926709000648456	5.34273778314931	0.443173380128924	0.573003406889407	0.570577460636195	8.02310447815825	0.924253515482413	1	0.609519523275598	TRUE	0.638487698389359	LAMN
204916	MHNA-(LGMA+LAMN+GCA)/3	MHNA	Tregs	Tregs	HLA.DRB1	CD53	0.649	-0.23	0.2095	0.387	1	0.551	1	0.0047970468879954	down	-0.570689456658472	HLA.DRB1_CD53	HLA.DRB1_CD53_Tregs_Tregs	0.104697405111485	0.508608539875458	0.0532499943425019	0.102856667088843	0.484917217035724	0.0498769687582917	0.591672972047092	0.591672972047092	0.591672972047092	0.267575583702726	0.412289034981089	0.715443412838162	0.52627261085321	0.719545381783256	0.730510645109653	-0.0595351322640894	-0.258848401148215	0.363928314768236	0.414256198347107	0.306189363995688	0.259589471793029	0.0142859296876909	0.539014877187775	0.609519523275598	0.198120738191396	0.0047970468879954	-0.570689456658472	0.386585722568325	0.1014027130846	0.0426892779404761	0.0926709000648456	5.34273778314931	0.443173380128924	0.573003406889407	0.570577460636195	8.02310447815825	0.924253515482413	1	0.609519523275598	TRUE	0.638487698389359	LAMN
204917	LAMN-(LGMA+MHNA+GCA)/3	LAMN	B.cells	Macrophages	TNR	ITGA9	-0.0992	0.516	0.2084	0.857	1	0.539	1	0.0101128893908645	up	-0.553071021113849	TNR_ITGA9	TNR_ITGA9_B.cells_Macrophages	0.0491086645073542	0.0890968648390565	0.00437542804403831	0.0507021433850702	0.108139534883721	0.00548290620326922	0.176990542322262	0.202118009648158	0.18955427598521	-0.00664830246521874	-0.0670191780768018	0.428825836401473	0.136845685929246	0.406715223307187	0.39098767408356	0.138500197163643	0.268411234813261	0.700682716492993	0.425440172475746	0.684513115343155	0.679707150556953	0.0101128893908645	-0.553071021113849	0.409791664868268	0.157266183001394	0.00792692072871396	-0.387709488317962	0.419876590433226	0.150091768097556	0.966463928760095	0.84770081810536	4.28197164482601	1.001	0.293850878414388	0.410847825614028	5.40138446564238	0.740699174736367	0.5	0.419876590433226	TRUE	0.638486809806742	LAMN
204918	LAMN-(LGMA+MHNA+GCA)/3	LAMN	B.cells	Macrophages	TNR	ITGA9	-0.0992	0.516	0.2084	0.857	1	0.539	1	0.00792692072871396	down	-0.387709488317962	TNR_ITGA9	TNR_ITGA9_B.cells_Macrophages	0.0491086645073542	0.0890968648390565	0.00437542804403831	0.0507021433850702	0.108139534883721	0.00548290620326922	0.176990542322262	0.202118009648158	0.18955427598521	-0.00664830246521874	-0.0670191780768018	0.428825836401473	0.136845685929246	0.406715223307187	0.39098767408356	0.138500197163643	0.268411234813261	0.700682716492993	0.425440172475746	0.684513115343155	0.679707150556953	0.0101128893908645	-0.553071021113849	0.409791664868268	0.157266183001394	0.00792692072871396	-0.387709488317962	0.419876590433226	0.150091768097556	0.966463928760095	0.84770081810536	4.28197164482601	1.001	0.293850878414388	0.410847825614028	5.40138446564238	0.740699174736367	0.5	0.419876590433226	TRUE	0.638486809806742	LAMN
204919	LGMA-(LAMN+MHNA+GCA)/3	LGMA	CD8..T.cells	iCAFs	POSTN	ITGAV	2.11	0.151	1.1305	0.0195	0.711	0.736	1	0.00658418442497181	up	0.435561278390349	POSTN_ITGAV	POSTN_ITGAV_CD8..T.cells_iCAFs	0.0299331105818067	0.759855987446778	0.0227448532984924	0.0383204801021671	0.678927087183968	0.0260168119352555	0.272401410357726	0.262803994133876	0.267602702245801	3.60802697002509	1.70996538863748	0.911517528413639	0.920842004161998	0.936809668640948	0.945613894669441	0.0201014500350377	0.133122185662501	0.54951940352138	0.249034315486885	0.564184333453108	0.586058210564139	0.00658418442497181	0.435561278390349	0.590599248080694	0.122719746464959	0.00647365093966107	-0.585147733245222	0.383955223832485	0.127484360799753	0.0211316023833609	0.0589074257417334	2.88518986492993	0.266549106728607	0.925753254733846	0.928081009104911	8.54722462553258	0.90816377205809	0.5	0.590599248080694	TRUE	0.63848484462758	LAMN
204920	LGMA-(LAMN+MHNA+GCA)/3	LGMA	CD8..T.cells	iCAFs	POSTN	ITGAV	2.11	0.151	1.1305	0.0195	0.711	0.736	1	0.00647365093966107	down	-0.585147733245222	POSTN_ITGAV	POSTN_ITGAV_CD8..T.cells_iCAFs	0.0299331105818067	0.759855987446778	0.0227448532984924	0.0383204801021671	0.678927087183968	0.0260168119352555	0.272401410357726	0.262803994133876	0.267602702245801	3.60802697002509	1.70996538863748	0.911517528413639	0.920842004161998	0.936809668640948	0.945613894669441	0.0201014500350377	0.133122185662501	0.54951940352138	0.249034315486885	0.564184333453108	0.586058210564139	0.00658418442497181	0.435561278390349	0.590599248080694	0.122719746464959	0.00647365093966107	-0.585147733245222	0.383955223832485	0.127484360799753	0.0211316023833609	0.0589074257417334	2.88518986492993	0.266549106728607	0.925753254733846	0.928081009104911	8.54722462553258	0.90816377205809	0.5	0.590599248080694	TRUE	0.63848484462758	LAMN
204921	MHNA-(LGMA+LAMN+GCA)/3	MHNA	Fibroblasts	CD8..T.cells	CKLF	CCR4	0.244	0.896	0.57	0.656	1	0.095	0.928	0.000481038898534309	up	-3.34566720901745	CKLF_CCR4	CKLF_CCR4_Fibroblasts_CD8..T.cells	0.287605805137623	0.0436600802309784	0.0125568925272038	0.184332018338842	0.0548071729711877	0.0101027168132251	0.310731215249496	0.223068359731449	0.266899787490473	0.0446754631923389	0.18309616062434	0.581299023531295	0.303205538658556	0.590763566511926	0.610693132703698	0.915959649661192	1.02227639471115	0.798463887890765	0.856696909809558	0.861615163492634	0.910550664750269	0.000481038898534309	-3.34566720901745	0.001	0.0629692341269679	0.00870179330145012	-2.11502481293592	0.10561363173676	0.162145868435772	0.449001117679305	0.251291275421192	7.31045804837392	0.855838523285052	0.489304212166095	0.598896432412956	4.12022871225047	0.766372439215567	0.666666666666667	0.10561363173676	TRUE	0.638483869456132	MHNA
204922	MHNA-(LGMA+LAMN+GCA)/3	MHNA	Fibroblasts	CD8..T.cells	CKLF	CCR4	0.244	0.896	0.57	0.656	1	0.095	0.928	0.00870179330145012	down	-2.11502481293592	CKLF_CCR4	CKLF_CCR4_Fibroblasts_CD8..T.cells	0.287605805137623	0.0436600802309784	0.0125568925272038	0.184332018338842	0.0548071729711877	0.0101027168132251	0.310731215249496	0.223068359731449	0.266899787490473	0.0446754631923389	0.18309616062434	0.581299023531295	0.303205538658556	0.590763566511926	0.610693132703698	0.915959649661192	1.02227639471115	0.798463887890765	0.856696909809558	0.861615163492634	0.910550664750269	0.000481038898534309	-3.34566720901745	0.001	0.0629692341269679	0.00870179330145012	-2.11502481293592	0.10561363173676	0.162145868435772	0.449001117679305	0.251291275421192	7.31045804837392	0.855838523285052	0.489304212166095	0.598896432412956	4.12022871225047	0.766372439215567	0.666666666666667	0.10561363173676	TRUE	0.638483869456132	MHNA
204923	LAMN-(LGMA+MHNA+GCA)/3	LAMN	C1Qhi.monocytes	Fibroblasts	CALM1	PDE1C	0.333	0.629	0.481	0.414	0.782	0.428	1	0.0158774723803994	up	0.186406256445057	CALM1_PDE1C	CALM1_PDE1C_C1Qhi.monocytes_Fibroblasts	1.10142844446081	0.0416281183909087	0.0458503936851291	0.896844157824789	0.0506209257438363	0.045399081517042	0.637645667210595	0.20634857114243	0.421997119176513	0.127538886406741	0.382999658879101	0.615915639506963	0.502281094925564	0.657795741956139	0.717024171602369	0.231821869290715	0.368556230986828	0.735200323392023	0.527578153072224	0.730641394178944	0.734661336687028	0.0158774723803994	0.186406256445057	0.545032137451434	0.213702128293466	0.000683060258222904	-0.282261093170751	0.439061578939065	0.0374045676214678	0.553434932207537	0.896292386825689	9.21874126484598	0.617832293657923	0.350097111406557	0.355021519462527	4.18181592145856	0.697384135266297	0.5	0.545032137451434	TRUE	0.638481691267245	LAMN
204924	LAMN-(LGMA+MHNA+GCA)/3	LAMN	C1Qhi.monocytes	Fibroblasts	CALM1	PDE1C	0.333	0.629	0.481	0.414	0.782	0.428	1	0.000683060258222904	down	-0.282261093170751	CALM1_PDE1C	CALM1_PDE1C_C1Qhi.monocytes_Fibroblasts	1.10142844446081	0.0416281183909087	0.0458503936851291	0.896844157824789	0.0506209257438363	0.045399081517042	0.637645667210595	0.20634857114243	0.421997119176513	0.127538886406741	0.382999658879101	0.615915639506963	0.502281094925564	0.657795741956139	0.717024171602369	0.231821869290715	0.368556230986828	0.735200323392023	0.527578153072224	0.730641394178944	0.734661336687028	0.0158774723803994	0.186406256445057	0.545032137451434	0.213702128293466	0.000683060258222904	-0.282261093170751	0.439061578939065	0.0374045676214678	0.553434932207537	0.896292386825689	9.21874126484598	0.617832293657923	0.350097111406557	0.355021519462527	4.18181592145856	0.697384135266297	0.5	0.545032137451434	TRUE	0.638481691267245	LAMN
204925	LGMA-(LAMN+MHNA+GCA)/3	LGMA	C1Qhi.monocytes	Epithelial	HGF	ST14	0.187	-0.0973	0.04485	0.767	0.997	0.916	1	0.00428999228951417	up	-0.309902970479973	HGF_ST14	HGF_ST14_C1Qhi.monocytes_Epithelial	0.0511250635417781	0.629118163967624	0.0321637061081315	0.0693473901857019	0.565911171407567	0.0392444628140482	0.475378729342036	0.261235324397914	0.368307026869975	0.0215432669415406	0.115204636051019	0.558488074275652	0.209360493036658	0.558047862974228	0.562790139266848	-0.00370757041211816	-0.0381045263321496	0.42550754581387	0.0880120373697449	0.418523176428315	0.419107078692059	0.00428999228951417	-0.309902970479973	0.454263838771182	0.100259335697825	0.000860707354099924	-0.140093444183803	0.464927166631597	0.0401680877070129	0.661839628463254	0.720383915772556	4.35373648815408	0.884264163369054	0.836882454569433	0.826287124969368	8.16296170260975	0.929506898406945	0.5	0.464927166631597	TRUE	0.638480844987602	LAMN
204926	LGMA-(LAMN+MHNA+GCA)/3	LGMA	C1Qhi.monocytes	Epithelial	HGF	ST14	0.187	-0.0973	0.04485	0.767	0.997	0.916	1	0.000860707354099924	down	-0.140093444183803	HGF_ST14	HGF_ST14_C1Qhi.monocytes_Epithelial	0.0511250635417781	0.629118163967624	0.0321637061081315	0.0693473901857019	0.565911171407567	0.0392444628140482	0.475378729342036	0.261235324397914	0.368307026869975	0.0215432669415406	0.115204636051019	0.558488074275652	0.209360493036658	0.558047862974228	0.562790139266848	-0.00370757041211816	-0.0381045263321496	0.42550754581387	0.0880120373697449	0.418523176428315	0.419107078692059	0.00428999228951417	-0.309902970479973	0.454263838771182	0.100259335697825	0.000860707354099924	-0.140093444183803	0.464927166631597	0.0401680877070129	0.661839628463254	0.720383915772556	4.35373648815408	0.884264163369054	0.836882454569433	0.826287124969368	8.16296170260975	0.929506898406945	0.5	0.464927166631597	TRUE	0.638480844987602	LAMN
204927	LAMN-(LGMA+MHNA+GCA)/3	LAMN	CD8..T.cells	NK.cells	CCN2	ITGA5	1.71	-0.218	0.746	0.00442	1	0.638	1	0.01865725261615	up	2.70890631891782	CCN2_ITGA5	CCN2_ITGA5_CD8..T.cells_NK.cells	0.0460935972154475	0.0902138526935195	0.0041582809893088	0.0614697731174123	0.109314795354727	0.00671955566883145	0.523461688274655	0.439766549598653	0.481614118936654	4.02632791941305	2.35457773065091	0.880062429966384	0.961781655194493	0.943532895789979	0.971426284616616	-0.0425490920387866	-0.195179321278838	0.369789795185052	0.338955264103485	0.327344592166727	0.295701581027668	0.01865725261615	2.70890631891782	1.001	0.24091650366001	0.00273011128591514	-1.22915547367875	0.266786241975146	0.0692489757905691	0.0548141873548851	0.0959274075477135	4.11196163880526	0.432500598586907	0.165103768834137	0.18451587155414	5.21656496162257	0.569646004793376	0.5	1.001	TRUE	0.638479390686935	LAMN
204928	LAMN-(LGMA+MHNA+GCA)/3	LAMN	CD8..T.cells	NK.cells	CCN2	ITGA5	1.71	-0.218	0.746	0.00442	1	0.638	1	0.00273011128591514	down	-1.22915547367875	CCN2_ITGA5	CCN2_ITGA5_CD8..T.cells_NK.cells	0.0460935972154475	0.0902138526935195	0.0041582809893088	0.0614697731174123	0.109314795354727	0.00671955566883145	0.523461688274655	0.439766549598653	0.481614118936654	4.02632791941305	2.35457773065091	0.880062429966384	0.961781655194493	0.943532895789979	0.971426284616616	-0.0425490920387866	-0.195179321278838	0.369789795185052	0.338955264103485	0.327344592166727	0.295701581027668	0.01865725261615	2.70890631891782	1.001	0.24091650366001	0.00273011128591514	-1.22915547367875	0.266786241975146	0.0692489757905691	0.0548141873548851	0.0959274075477135	4.11196163880526	0.432500598586907	0.165103768834137	0.18451587155414	5.21656496162257	0.569646004793376	0.5	1.001	TRUE	0.638479390686935	LAMN
204929	GCA-(LGMA+LAMN+MHNA)/3	GCA	Epithelial	iCAFs	GRN	EGFR	1.11	-1.55	-0.22	0.287	0.67	0.0143	0.418	-0.000781310399782027	up	0.0877376465354258	GRN_EGFR	GRN_EGFR_Epithelial_iCAFs	0.433048627952711	0.488887345489585	0.211711994187708	0.435823497854077	0.518518518518518	0.225982554442855	0.635265500900704	0.154589017934036	0.39492725941737	0.601751094625269	0.542118103266008	0.808888266367857	0.613814631022891	0.793140707539619	0.77629262045782	-2.85922914192915	-1.84466396253494	0.100116780452749	0.96200143729788	0.0392561983471074	0.0116780452748832	-0.000781310399782027	0.0877376465354258	0.526986972524457	0.0506106860639772	0.0487391845326961	0.423047976734832	0.567383554634502	0.784976961137524	0.288907878906291	0.460870032039125	8.4335588524865	0.751566207593236	0.629757187976406	0.765507172356754	7.61111673361519	0.84419581814035	1	0.567383554634502	TRUE	0.63847880666268	LAMN
204930	GCA-(LGMA+LAMN+MHNA)/3	GCA	Epithelial	iCAFs	GRN	EGFR	1.11	-1.55	-0.22	0.287	0.67	0.0143	0.418	0.0487391845326961	down	0.423047976734832	GRN_EGFR	GRN_EGFR_Epithelial_iCAFs	0.433048627952711	0.488887345489585	0.211711994187708	0.435823497854077	0.518518518518518	0.225982554442855	0.635265500900704	0.154589017934036	0.39492725941737	0.601751094625269	0.542118103266008	0.808888266367857	0.613814631022891	0.793140707539619	0.77629262045782	-2.85922914192915	-1.84466396253494	0.100116780452749	0.96200143729788	0.0392561983471074	0.0116780452748832	-0.000781310399782027	0.0877376465354258	0.526986972524457	0.0506106860639772	0.0487391845326961	0.423047976734832	0.567383554634502	0.784976961137524	0.288907878906291	0.460870032039125	8.4335588524865	0.751566207593236	0.629757187976406	0.765507172356754	7.61111673361519	0.84419581814035	1	0.567383554634502	TRUE	0.63847880666268	LAMN
204931	LGMA-(LAMN+MHNA+GCA)/3	LGMA	NK.cells	NK.cells	FAM3C	ADGRG5	0.185	0.374	0.2795	0.636	1	0.492	1	0.0428351907353631	up	0.224057190643464	FAM3C_ADGRG5	FAM3C_ADGRG5_NK.cells_NK.cells	0.0754768064124594	0.0453644484053281	0.00342396369029695	0.0870301504762562	0.0468380867927854	0.00407632574159606	0.260586388381787	0.260586388381787	0.260586388381787	0.0363604336050434	0.196542884351586	0.557567632463583	0.319213222346726	0.57983832239475	0.619877541219785	0.115205051565007	0.30803489723264	0.647929392741646	0.467323931009702	0.668702838663313	0.700974667624865	0.0428351907353631	0.224057190643464	0.55191798815803	0.477621360793326	-0.00163244171202989	-0.791228134731535	0.346461527240192	0.00138407333011867	0.18442963085405	0.182848889512409	4.9458514331341	0.589858096549649	0.557062440474914	0.614024859631012	4.29176903102676	0.856680151267105	0.5	0.55191798815803	TRUE	0.638478336909041	LGMA
204932	LGMA-(LAMN+MHNA+GCA)/3	LGMA	NK.cells	NK.cells	FAM3C	ADGRG5	0.185	0.374	0.2795	0.636	1	0.492	1	-0.00163244171202989	down	-0.791228134731535	FAM3C_ADGRG5	FAM3C_ADGRG5_NK.cells_NK.cells	0.0754768064124594	0.0453644484053281	0.00342396369029695	0.0870301504762562	0.0468380867927854	0.00407632574159606	0.260586388381787	0.260586388381787	0.260586388381787	0.0363604336050434	0.196542884351586	0.557567632463583	0.319213222346726	0.57983832239475	0.619877541219785	0.115205051565007	0.30803489723264	0.647929392741646	0.467323931009702	0.668702838663313	0.700974667624865	0.0428351907353631	0.224057190643464	0.55191798815803	0.477621360793326	-0.00163244171202989	-0.791228134731535	0.346461527240192	0.00138407333011867	0.18442963085405	0.182848889512409	4.9458514331341	0.589858096549649	0.557062440474914	0.614024859631012	4.29176903102676	0.856680151267105	0.5	0.55191798815803	TRUE	0.638478336909041	LGMA
204933	LAMN-(LGMA+MHNA+GCA)/3	LAMN	Epithelial	C1Qhi.monocytes	FAM3D	FPR2	-1.66	1.07	-0.295	0.172	1	0.238	0.662	0.058585094544112	up	0.693534317632555	FAM3D_FPR2	FAM3D_FPR2_Epithelial_C1Qhi.monocytes	0.266039573566821	0.0431684196923294	0.0114845079665009	0.307528957528958	0.058073160635308	0.017859178550588	0.224577196182587	0.637645667210595	0.431111431696591	-1.26902277813347	-0.764471553092451	0.111753641748039	0.722526812870178	0.102329117976629	0.112534016327837	0.667062655949532	0.623423042943488	0.829343334531082	0.706229787998563	0.831207330219188	0.828265361121092	0.058585094544112	0.693534317632555	0.637779055763226	0.631814771022581	0.0166428725362533	0.421326787456803	0.567070406231729	0.285679168307312	0.427665552912037	0.552395088100754	6.34491909064132	0.768519587446916	1.001	1.001	3.87439989395906	0.914383730947706	0.5	0.637779055763226	TRUE	0.638478282003977	GCA
204934	LAMN-(LGMA+MHNA+GCA)/3	LAMN	Epithelial	C1Qhi.monocytes	FAM3D	FPR2	-1.66	1.07	-0.295	0.172	1	0.238	0.662	0.0166428725362533	down	0.421326787456803	FAM3D_FPR2	FAM3D_FPR2_Epithelial_C1Qhi.monocytes	0.266039573566821	0.0431684196923294	0.0114845079665009	0.307528957528958	0.058073160635308	0.017859178550588	0.224577196182587	0.637645667210595	0.431111431696591	-1.26902277813347	-0.764471553092451	0.111753641748039	0.722526812870178	0.102329117976629	0.112534016327837	0.667062655949532	0.623423042943488	0.829343334531082	0.706229787998563	0.831207330219188	0.828265361121092	0.058585094544112	0.693534317632555	0.637779055763226	0.631814771022581	0.0166428725362533	0.421326787456803	0.567070406231729	0.285679168307312	0.427665552912037	0.552395088100754	6.34491909064132	0.768519587446916	1.001	1.001	3.87439989395906	0.914383730947706	0.5	0.637779055763226	TRUE	0.638478282003977	GCA
204935	LGMA-(LAMN+MHNA+GCA)/3	LGMA	B.cells	CD8..T.cells	ADAM10	NOTCH1	-0.416	0.459	0.0215	0.121	0.513	0.12	0.909	0.0210098806675496	up	-0.790371073979385	ADAM10_NOTCH1	ADAM10_NOTCH1_B.cells_CD8..T.cells	0.137570185873194	0.0600906287328245	0.00826667896401178	0.157353128634492	0.0777380677926102	0.0122323281811675	0.35586775780378	0.272401410357726	0.314134584080753	-0.381561285948357	-0.91721462968355	0.306327036977749	0.776912918200736	0.187810148871458	0.0871618376820874	0.42265580806414	0.920818753952375	0.68053808839382	0.8274568810636	0.787773984908372	0.89399928135106	0.0210098806675496	-0.790371073979385	0.366392669026927	0.263949008915363	0.00665185626811932	1.47463642139718	0.758706639215888	0.130256564882877	0.177866567042247	0.199949368956779	6.06744640819258	0.563866695463231	0.277789989263555	0.32997454428503	4.56023064901063	0.705039958198437	1	0.758706639215888	TRUE	0.63847753001453	GCA
204936	LGMA-(LAMN+MHNA+GCA)/3	LGMA	B.cells	CD8..T.cells	ADAM10	NOTCH1	-0.416	0.459	0.0215	0.121	0.513	0.12	0.909	0.00665185626811932	down	1.47463642139718	ADAM10_NOTCH1	ADAM10_NOTCH1_B.cells_CD8..T.cells	0.137570185873194	0.0600906287328245	0.00826667896401178	0.157353128634492	0.0777380677926102	0.0122323281811675	0.35586775780378	0.272401410357726	0.314134584080753	-0.381561285948357	-0.91721462968355	0.306327036977749	0.776912918200736	0.187810148871458	0.0871618376820874	0.42265580806414	0.920818753952375	0.68053808839382	0.8274568810636	0.787773984908372	0.89399928135106	0.0210098806675496	-0.790371073979385	0.366392669026927	0.263949008915363	0.00665185626811932	1.47463642139718	0.758706639215888	0.130256564882877	0.177866567042247	0.199949368956779	6.06744640819258	0.563866695463231	0.277789989263555	0.32997454428503	4.56023064901063	0.705039958198437	1	0.758706639215888	TRUE	0.63847753001453	GCA
204937	GCA-(LGMA+LAMN+MHNA)/3	GCA	CD4..T.cells	B.cells	ADAM10	TSPAN33	-0.274	0.373	0.0495	0.236	1	0.463	0.925	0.00274498595184999	up	-0.877150228448639	ADAM10_TSPAN33	ADAM10_TSPAN33_CD4..T.cells_B.cells	0.305709649989625	0.143559673944653	0.0438875776742447	0.322583631456725	0.179705014749263	0.0579698962488014	0.3059809126524	0.0711544356316257	0.188567674142013	-0.171822111186191	-0.627087997029893	0.355010404994397	0.65887626060509	0.244957579638226	0.142068192732512	0.124738290350303	0.334419008982047	0.647570068271649	0.496496586417535	0.67597915918074	0.717615882141574	0.00274498595184999	-0.877150228448639	0.350521925980526	0.085133541983585	0.00976741543464572	-0.715149462419825	0.360303069843113	0.178722937450884	0.538014926736938	0.503201735909924	6.99146005835023	0.783435934441425	0.892428134731083	0.881387018939992	5.43210046299964	0.936753242315814	1	0.360303069843113	TRUE	0.63847718557644	LAMN
204938	GCA-(LGMA+LAMN+MHNA)/3	GCA	CD4..T.cells	B.cells	ADAM10	TSPAN33	-0.274	0.373	0.0495	0.236	1	0.463	0.925	0.00976741543464572	down	-0.715149462419825	ADAM10_TSPAN33	ADAM10_TSPAN33_CD4..T.cells_B.cells	0.305709649989625	0.143559673944653	0.0438875776742447	0.322583631456725	0.179705014749263	0.0579698962488014	0.3059809126524	0.0711544356316257	0.188567674142013	-0.171822111186191	-0.627087997029893	0.355010404994397	0.65887626060509	0.244957579638226	0.142068192732512	0.124738290350303	0.334419008982047	0.647570068271649	0.496496586417535	0.67597915918074	0.717615882141574	0.00274498595184999	-0.877150228448639	0.350521925980526	0.085133541983585	0.00976741543464572	-0.715149462419825	0.360303069843113	0.178722937450884	0.538014926736938	0.503201735909924	6.99146005835023	0.783435934441425	0.892428134731083	0.881387018939992	5.43210046299964	0.936753242315814	1	0.360303069843113	TRUE	0.63847718557644	LAMN
204939	LAMN-(LGMA+MHNA+GCA)/3	LAMN	Endothelial	CD8..T.cells	COL13A1	ITGB1	-0.0609	0.516	0.22755	0.963	1	0.115	1	0.0173102502918034	up	1.3355659180464	COL13A1_ITGB1	COL13A1_ITGB1_Endothelial_CD8..T.cells	0.022112618311088	0.382239939163718	0.00845232587798078	0.0319017647784771	0.417230253769312	0.0133103814142129	0.060706862958961	0.523461688274655	0.292084275616808	-0.000997159114115849	-0.0163737128754655	0.447814951176565	0.048403233552105	0.43700976468705	0.439250840403394	0.484679914377536	0.939302159646388	0.700682716492993	0.832689543657923	0.800709665828243	0.896671757096658	0.0173102502918034	1.3355659180464	0.755198021414106	0.227729192518315	0.0184164485041801	0.153533473805402	0.518348833587873	0.313269334003007	0.193109736362476	0.384794451521408	2.84672975821813	0.696193252757771	0.198190367063029	0.345422697205366	7.33025768544865	0.568022179899179	0.5	0.755198021414106	TRUE	0.638477015755611	LAMN
204940	LAMN-(LGMA+MHNA+GCA)/3	LAMN	Endothelial	CD8..T.cells	COL13A1	ITGB1	-0.0609	0.516	0.22755	0.963	1	0.115	1	0.0184164485041801	down	0.153533473805402	COL13A1_ITGB1	COL13A1_ITGB1_Endothelial_CD8..T.cells	0.022112618311088	0.382239939163718	0.00845232587798078	0.0319017647784771	0.417230253769312	0.0133103814142129	0.060706862958961	0.523461688274655	0.292084275616808	-0.000997159114115849	-0.0163737128754655	0.447814951176565	0.048403233552105	0.43700976468705	0.439250840403394	0.484679914377536	0.939302159646388	0.700682716492993	0.832689543657923	0.800709665828243	0.896671757096658	0.0173102502918034	1.3355659180464	0.755198021414106	0.227729192518315	0.0184164485041801	0.153533473805402	0.518348833587873	0.313269334003007	0.193109736362476	0.384794451521408	2.84672975821813	0.696193252757771	0.198190367063029	0.345422697205366	7.33025768544865	0.568022179899179	0.5	0.755198021414106	TRUE	0.638477015755611	LAMN
204941	LGMA-(LAMN+MHNA+GCA)/3	LGMA	iCAFs	C1Qhi.monocytes	NCAM1	ROBO1	0.0933	4.13	2.11165	0.847	1	0.0545	0.813	0.0518678108829404	up	1.00788943376366	NCAM1_ROBO1	NCAM1_ROBO1_iCAFs_C1Qhi.monocytes	0.0980060274594059	0.0174989564043426	0.00171500320187495	0.126297547169107	0.0193126740625875	0.00243914336338123	0.262803994133876	0.475378729342036	0.369091361737956	0.00672847781614505	0.0721165896692931	0.518889066752041	0.144649431727229	0.523931487113815	0.531635184888747	5.21868244559747	1.26360349772336	0.988030003593245	0.905138339920949	0.974892202659001	0.938196191160618	0.0518678108829404	1.00788943376366	0.695270388836838	0.566051774132533	0.0117175713749686	-0.143059717005884	0.464387491182602	0.20906002280779	0.99632502025001	1.001	5.21982864902915	0.947019728687638	0.0392804311673814	0.034922819682426	1.90188855328178	0.25595299757906	0.25	0.695270388836838	TRUE	0.638476061509247	LGMA
204942	LGMA-(LAMN+MHNA+GCA)/3	LGMA	iCAFs	C1Qhi.monocytes	NCAM1	ROBO1	0.0933	4.13	2.11165	0.847	1	0.0545	0.813	0.0117175713749686	down	-0.143059717005884	NCAM1_ROBO1	NCAM1_ROBO1_iCAFs_C1Qhi.monocytes	0.0980060274594059	0.0174989564043426	0.00171500320187495	0.126297547169107	0.0193126740625875	0.00243914336338123	0.262803994133876	0.475378729342036	0.369091361737956	0.00672847781614505	0.0721165896692931	0.518889066752041	0.144649431727229	0.523931487113815	0.531635184888747	5.21868244559747	1.26360349772336	0.988030003593245	0.905138339920949	0.974892202659001	0.938196191160618	0.0518678108829404	1.00788943376366	0.695270388836838	0.566051774132533	0.0117175713749686	-0.143059717005884	0.464387491182602	0.20906002280779	0.99632502025001	1.001	5.21982864902915	0.947019728687638	0.0392804311673814	0.034922819682426	1.90188855328178	0.25595299757906	0.25	0.695270388836838	TRUE	0.638476061509247	LGMA
204943	GCA-(LGMA+LAMN+MHNA)/3	GCA	CD8..T.cells	Endothelial	LRPAP1	CD320	-0.138	0.197	0.0295	0.576	1	0.646	1	0.000717891840409435	up	-0.508791265621421	LRPAP1_CD320	LRPAP1_CD320_CD8..T.cells_Endothelial	0.169015621516852	0.144646073567196	0.0244474460239318	0.223182957393484	0.169500993048659	0.0378297329097321	0.299850372260767	0.391834343333059	0.345842357796913	-0.0330616972875967	-0.239577516576788	0.411017288298383	0.366996158155915	0.346406275012006	0.278033456058908	0.0373841939549684	0.189767482004916	0.572314049586777	0.331701401365433	0.594143011139059	0.630591987064319	0.000717891840409435	-0.508791265621421	0.417889838051401	0.0652880522781156	0.01582779887754	-0.0181440473833186	0.487114301605488	0.272999690402352	0.348675958074819	0.520064004133326	5.89716906746283	0.58879657445388	0.880992234792852	0.790262819952012	5.98283116148342	0.989724988736274	1	0.487114301605488	TRUE	0.638475319145425	LGMA
204944	GCA-(LGMA+LAMN+MHNA)/3	GCA	CD8..T.cells	Endothelial	LRPAP1	CD320	-0.138	0.197	0.0295	0.576	1	0.646	1	0.01582779887754	down	-0.0181440473833186	LRPAP1_CD320	LRPAP1_CD320_CD8..T.cells_Endothelial	0.169015621516852	0.144646073567196	0.0244474460239318	0.223182957393484	0.169500993048659	0.0378297329097321	0.299850372260767	0.391834343333059	0.345842357796913	-0.0330616972875967	-0.239577516576788	0.411017288298383	0.366996158155915	0.346406275012006	0.278033456058908	0.0373841939549684	0.189767482004916	0.572314049586777	0.331701401365433	0.594143011139059	0.630591987064319	0.000717891840409435	-0.508791265621421	0.417889838051401	0.0652880522781156	0.01582779887754	-0.0181440473833186	0.487114301605488	0.272999690402352	0.348675958074819	0.520064004133326	5.89716906746283	0.58879657445388	0.880992234792852	0.790262819952012	5.98283116148342	0.989724988736274	1	0.487114301605488	TRUE	0.638475319145425	LGMA
204945	LGMA-(LAMN+MHNA+GCA)/3	LGMA	CD4..T.cells	B.cells	HLA.C	LILRB1	0.302	-0.357	-0.0275	0.33	1	0.427	0.818	0.104512282299481	up	0.635492455823192	HLA.C_LILRB1	HLA.C_LILRB1_CD4..T.cells_B.cells	2.05480488221138	0.0430499078263159	0.0884591607802639	0.98216871099216	0.0544752714365267	0.0535039071277615	0.225262262027145	0.35586775780378	0.290565009915463	0.145408790156878	0.481486060122112	0.604510164879142	0.576636785657115	0.667880582679686	0.756042900592284	-0.131937248616066	-0.369572124974976	0.314094502335609	0.52849892202659	0.253189004671218	0.206768774703557	0.104512282299481	0.635492455823192	0.627163977979339	1.001	0.00127926629897527	0.050592404117266	0.499620020920893	0.046679289285835	0.871079166684968	0.972677745473117	10.8905488977539	0.890295639856104	0.216510773531589	0.216131811899599	4.32497612279804	0.678445343323432	0.75	0.627163977979339	TRUE	0.638475114984395	MHNA
204946	LGMA-(LAMN+MHNA+GCA)/3	LGMA	CD4..T.cells	B.cells	HLA.C	LILRB1	0.302	-0.357	-0.0275	0.33	1	0.427	0.818	0.00127926629897527	down	0.050592404117266	HLA.C_LILRB1	HLA.C_LILRB1_CD4..T.cells_B.cells	2.05480488221138	0.0430499078263159	0.0884591607802639	0.98216871099216	0.0544752714365267	0.0535039071277615	0.225262262027145	0.35586775780378	0.290565009915463	0.145408790156878	0.481486060122112	0.604510164879142	0.576636785657115	0.667880582679686	0.756042900592284	-0.131937248616066	-0.369572124974976	0.314094502335609	0.52849892202659	0.253189004671218	0.206768774703557	0.104512282299481	0.635492455823192	0.627163977979339	1.001	0.00127926629897527	0.050592404117266	0.499620020920893	0.046679289285835	0.871079166684968	0.972677745473117	10.8905488977539	0.890295639856104	0.216510773531589	0.216131811899599	4.32497612279804	0.678445343323432	0.75	0.627163977979339	TRUE	0.638475114984395	MHNA
204947	LAMN-(LGMA+MHNA+GCA)/3	LAMN	C1Qhi.monocytes	Endothelial	HLA.DRA	CD81	-0.708	0.309	-0.1995	0.119	0.52	0.385	0.961	0.00661286384874802	up	-0.950289003303408	HLA.DRA_CD81	HLA.DRA_CD81_C1Qhi.monocytes_Endothelial	2.87267329725658	0.952549940718018	2.73636477900399	0.977875334974618	0.721399481673454	0.705438759791945	0.637645667210595	0.060706862958961	0.349176265084778	-0.654512751334088	-0.924453038607469	0.233412037778133	0.779214022730911	0.146910517048183	0.0859212421962542	0.128092634581873	0.414539270491499	0.622013115343155	0.565733920229968	0.678404599353216	0.754356809198706	0.00661286384874802	-0.950289003303408	0.337145825354196	0.123000521395978	-0.000430841217841378	-0.3991782242319	0.417790000434599	0.0200764537717877	0.82667484254405	0.994917805281666	12.4951656240983	0.900643872978725	0.725584272448273	0.817979287255269	9.24483407792286	0.845320435221326	1	0.417790000434599	TRUE	0.638473801980505	LGMA
204948	LAMN-(LGMA+MHNA+GCA)/3	LAMN	C1Qhi.monocytes	Endothelial	HLA.DRA	CD81	-0.708	0.309	-0.1995	0.119	0.52	0.385	0.961	-0.000430841217841378	down	-0.3991782242319	HLA.DRA_CD81	HLA.DRA_CD81_C1Qhi.monocytes_Endothelial	2.87267329725658	0.952549940718018	2.73636477900399	0.977875334974618	0.721399481673454	0.705438759791945	0.637645667210595	0.060706862958961	0.349176265084778	-0.654512751334088	-0.924453038607469	0.233412037778133	0.779214022730911	0.146910517048183	0.0859212421962542	0.128092634581873	0.414539270491499	0.622013115343155	0.565733920229968	0.678404599353216	0.754356809198706	0.00661286384874802	-0.950289003303408	0.337145825354196	0.123000521395978	-0.000430841217841378	-0.3991782242319	0.417790000434599	0.0200764537717877	0.82667484254405	0.994917805281666	12.4951656240983	0.900643872978725	0.725584272448273	0.817979287255269	9.24483407792286	0.845320435221326	1	0.417790000434599	TRUE	0.638473801980505	LGMA
204949	LGMA-(LAMN+MHNA+GCA)/3	LGMA	iCAFs	NK.cells	ANGPTL1	ITGA1	0.6	-1.2	-0.3	0.304	1	0.00161	0.419	0.0420002295379299	up	0.111543625119985	ANGPTL1_ITGA1	ANGPTL1_ITGA1_iCAFs_NK.cells	0.206414222254004	0.117317042532032	0.0242159060913892	0.239458946167662	0.109318463771919	0.0261772841314915	0.262803994133876	0.260586388381787	0.261695191257832	0.310275849834748	0.517126416391246	0.702797342724508	0.597346726428686	0.732591643989115	0.767628461661598	-3.35180894876178	-2.79317412396815	0.134140316205534	0.989871541501976	0.0321146245059289	0.00224577793747754	0.0420002295379299	0.111543625119985	0.531340766605471	0.469446992492117	-0.0011796000580334	-0.560017996395079	0.388527258446685	0.00842858481066155	0.693101301789765	0.735762696875791	6.11141925229299	0.910107390796096	0.321518699646522	0.279452690739795	5.85430728511355	0.766749261536876	1	0.531340766605471	TRUE	0.638473339673273	GCA
204950	LGMA-(LAMN+MHNA+GCA)/3	LGMA	iCAFs	NK.cells	ANGPTL1	ITGA1	0.6	-1.2	-0.3	0.304	1	0.00161	0.419	-0.0011796000580334	down	-0.560017996395079	ANGPTL1_ITGA1	ANGPTL1_ITGA1_iCAFs_NK.cells	0.206414222254004	0.117317042532032	0.0242159060913892	0.239458946167662	0.109318463771919	0.0261772841314915	0.262803994133876	0.260586388381787	0.261695191257832	0.310275849834748	0.517126416391246	0.702797342724508	0.597346726428686	0.732591643989115	0.767628461661598	-3.35180894876178	-2.79317412396815	0.134140316205534	0.989871541501976	0.0321146245059289	0.00224577793747754	0.0420002295379299	0.111543625119985	0.531340766605471	0.469446992492117	-0.0011796000580334	-0.560017996395079	0.388527258446685	0.00842858481066155	0.693101301789765	0.735762696875791	6.11141925229299	0.910107390796096	0.321518699646522	0.279452690739795	5.85430728511355	0.766749261536876	1	0.531340766605471	TRUE	0.638473339673273	GCA
204951	LGMA-(LAMN+MHNA+GCA)/3	LGMA	Endothelial	Endothelial	OCLN	OCLN	1.47	1.47	1.47	0.392	1	0.392	1	0.0231755086458046	up	1.55763732667086	OCLN_OCLN	OCLN_OCLN_Endothelial_Endothelial	0.0356341646220954	0.0356341646220954	0.00126979368831459	0.0501358555559756	0.0501358555559756	0.00251360401232965	0.623093931583111	0.623093931583111	0.623093931583111	0.597869481479928	0.406713932979543	0.855330558668161	0.52165039218825	0.792500400192092	0.728009444533376	0.597869481479928	0.406713932979543	0.881220804886813	0.558951670858785	0.820337765001797	0.750786022278117	0.0231755086458046	1.55763732667086	0.795811902544739	0.285150761466356	0.005588920810875	0.404983197296807	0.564096898774115	0.113721290431972	0.143786410508746	0.185306592178071	3.41701012675825	0.491554743581594	0.143786410508746	0.185306592178071	3.41701012675825	0.491554743581594	0.25	0.795811902544739	TRUE	0.638471782707484	GCA
204952	LGMA-(LAMN+MHNA+GCA)/3	LGMA	Endothelial	Endothelial	OCLN	OCLN	1.47	1.47	1.47	0.392	1	0.392	1	0.005588920810875	down	0.404983197296807	OCLN_OCLN	OCLN_OCLN_Endothelial_Endothelial	0.0356341646220954	0.0356341646220954	0.00126979368831459	0.0501358555559756	0.0501358555559756	0.00251360401232965	0.623093931583111	0.623093931583111	0.623093931583111	0.597869481479928	0.406713932979543	0.855330558668161	0.52165039218825	0.792500400192092	0.728009444533376	0.597869481479928	0.406713932979543	0.881220804886813	0.558951670858785	0.820337765001797	0.750786022278117	0.0231755086458046	1.55763732667086	0.795811902544739	0.285150761466356	0.005588920810875	0.404983197296807	0.564096898774115	0.113721290431972	0.143786410508746	0.185306592178071	3.41701012675825	0.491554743581594	0.143786410508746	0.185306592178071	3.41701012675825	0.491554743581594	0.25	0.795811902544739	TRUE	0.638471782707484	GCA
204953	LAMN-(LGMA+MHNA+GCA)/3	LAMN	Fibroblasts	Endothelial	HLA.A	APLP2	0.109	0.257	0.183	0.855	1	0.466	0.971	0.00834601140179646	up	-0.245643982294804	HLA.A_APLP2	HLA.A_APLP2_Fibroblasts_Endothelial	1.2939971771707	0.503670356757963	0.651748019869361	0.897938745038057	0.533259286683944	0.47883417466487	0.20634857114243	0.060706862958961	0.133527717050696	0.00741569349462918	0.0680338852718274	0.52533215943653	0.138426444693453	0.526072514807107	0.528733792220266	0.0852248194106699	0.33161408331	0.59847736255839	0.493936399568811	0.646200143729788	0.716245957599713	0.00834601140179646	-0.245643982294804	0.466015945554728	0.139968239731285	0.000442399263758959	0.154059456498227	0.518444529419962	0.0336607884804409	0.428322134798438	0.79469436162773	9.90309492861794	0.61496735670467	0.424684482587118	0.526119755081461	7.94882506309728	0.693787338207704	1	0.518444529419962	TRUE	0.638471610952688	LGMA
204954	LAMN-(LGMA+MHNA+GCA)/3	LAMN	Fibroblasts	Endothelial	HLA.A	APLP2	0.109	0.257	0.183	0.855	1	0.466	0.971	0.000442399263758959	down	0.154059456498227	HLA.A_APLP2	HLA.A_APLP2_Fibroblasts_Endothelial	1.2939971771707	0.503670356757963	0.651748019869361	0.897938745038057	0.533259286683944	0.47883417466487	0.20634857114243	0.060706862958961	0.133527717050696	0.00741569349462918	0.0680338852718274	0.52533215943653	0.138426444693453	0.526072514807107	0.528733792220266	0.0852248194106699	0.33161408331	0.59847736255839	0.493936399568811	0.646200143729788	0.716245957599713	0.00834601140179646	-0.245643982294804	0.466015945554728	0.139968239731285	0.000442399263758959	0.154059456498227	0.518444529419962	0.0336607884804409	0.428322134798438	0.79469436162773	9.90309492861794	0.61496735670467	0.424684482587118	0.526119755081461	7.94882506309728	0.693787338207704	1	0.518444529419962	TRUE	0.638471610952688	LGMA
204955	MHNA-(LGMA+LAMN+GCA)/3	MHNA	Macrophages	iCAFs	LTB	TNFRSF1A	1.15	0.317	0.7335	0.157	0.821	0.619	0.97	0.0144048105958075	up	-3.09912350826551	LTB_TNFRSF1A	LTB_TNFRSF1A_Macrophages_iCAFs	0.155320754907942	0.166766741966123	0.0259023362557161	0.119622373859662	NA	NA	0.0345408446629282	0.001	0.0177704223314641	0.924715399729381	0.804100347590766	0.814450936449496	0.737834160396991	0.83271970545862	0.842264286857692	0.0660340642606226	0.208309350979882	0.625583902263744	0.355169780812073	0.629626302551204	0.643392921307941	0.0144048105958075	-3.09912350826551	0.001	0.199284596260387	-0.00200937969738358	-1.33303084940193	0.247887444259857	0.001	0.1458283791572	0.162304321612493	5.75530256482957	0.59756394675689	0.464432999948224	NA	6.49505680763472	0.869962445441891	0.666666666666667	0.247887444259857	TRUE	0.638471489678438	MHNA
204956	MHNA-(LGMA+LAMN+GCA)/3	MHNA	Macrophages	iCAFs	LTB	TNFRSF1A	1.15	0.317	0.7335	0.157	0.821	0.619	0.97	-0.00200937969738358	down	-1.33303084940193	LTB_TNFRSF1A	LTB_TNFRSF1A_Macrophages_iCAFs	0.155320754907942	0.166766741966123	0.0259023362557161	0.119622373859662	NA	NA	0.0345408446629282	0.001	0.0177704223314641	0.924715399729381	0.804100347590766	0.814450936449496	0.737834160396991	0.83271970545862	0.842264286857692	0.0660340642606226	0.208309350979882	0.625583902263744	0.355169780812073	0.629626302551204	0.643392921307941	0.0144048105958075	-3.09912350826551	0.001	0.199284596260387	-0.00200937969738358	-1.33303084940193	0.247887444259857	0.001	0.1458283791572	0.162304321612493	5.75530256482957	0.59756394675689	0.464432999948224	NA	6.49505680763472	0.869962445441891	0.666666666666667	0.247887444259857	TRUE	0.638471489678438	MHNA
204957	LGMA-(LAMN+MHNA+GCA)/3	LGMA	Endothelial	Endothelial	FGF13	FGFR1	0.645	0.175	0.41	0.0907	1	0.585	1	0.0157400920684828	up	-0.542709114601668	FGF13_FGFR1	FGF13_FGFR1_Endothelial_Endothelial	0.100881196352622	0.15861965621768	0.0160017406842811	0.106630414889485	0.186848523793894	0.0199237356136308	0.623093931583111	0.623093931583111	0.623093931583111	0.672343299846239	1.0423927129399	0.714723067072195	0.814030734752681	0.803705778773811	0.883904274051545	0.0407477234356184	0.23284413391782	0.562522457779375	0.385981854114265	0.598454904779015	0.659068451311534	0.0157400920684828	-0.542709114601668	0.411686718544828	0.212357158886032	0.00356231682020648	-0.0994109797491708	0.472328821360225	0.0821949611891036	0.921951757599135	1.001	3.89901787388406	0.662996294638552	0.264473750628666	0.315172480066954	6.09885766662847	0.716158306470998	0.5	0.472328821360225	TRUE	0.638471372286746	LAMN
204958	LGMA-(LAMN+MHNA+GCA)/3	LGMA	Endothelial	Endothelial	FGF13	FGFR1	0.645	0.175	0.41	0.0907	1	0.585	1	0.00356231682020648	down	-0.0994109797491708	FGF13_FGFR1	FGF13_FGFR1_Endothelial_Endothelial	0.100881196352622	0.15861965621768	0.0160017406842811	0.106630414889485	0.186848523793894	0.0199237356136308	0.623093931583111	0.623093931583111	0.623093931583111	0.672343299846239	1.0423927129399	0.714723067072195	0.814030734752681	0.803705778773811	0.883904274051545	0.0407477234356184	0.23284413391782	0.562522457779375	0.385981854114265	0.598454904779015	0.659068451311534	0.0157400920684828	-0.542709114601668	0.411686718544828	0.212357158886032	0.00356231682020648	-0.0994109797491708	0.472328821360225	0.0821949611891036	0.921951757599135	1.001	3.89901787388406	0.662996294638552	0.264473750628666	0.315172480066954	6.09885766662847	0.716158306470998	0.5	0.472328821360225	TRUE	0.638471372286746	LAMN
204959	GCA-(LGMA+LAMN+MHNA)/3	GCA	C1Qhi.monocytes	iCAFs	LGALS1	ITGB1	0.508	-0.887	-0.1895	0.19	0.748	0.107	0.661	-0.000109814119488648	up	0.504609572351835	LGALS1_ITGB1	LGALS1_ITGB1_C1Qhi.monocytes_iCAFs	1.87182405017496	0.65311515109266	1.22251664734889	0.900966183574879	0.7	0.630676328502415	0.0295087282581602	0.154589017934036	0.092048873096098	0.366393170715963	0.721246399047171	0.675044021130143	0.703697774931967	0.748639346886506	0.824455738754602	-0.860936589193219	-0.97061622231479	0.176944843693856	0.843087495508444	0.107393100970176	0.0599173553719008	-0.000109814119488648	0.504609572351835	0.603227254633159	0.0571847136054775	0.0470305352163956	0.209709802305725	0.528569398965605	0.758396809734328	0.819669607079758	1.0002277081355	10.6858089380958	0.820088258816323	0.476243334036935	0.775088786414512	8.17304643349648	0.720094674909782	1	0.603227254633159	TRUE	0.638471121424457	GCA
204960	GCA-(LGMA+LAMN+MHNA)/3	GCA	C1Qhi.monocytes	iCAFs	LGALS1	ITGB1	0.508	-0.887	-0.1895	0.19	0.748	0.107	0.661	0.0470305352163956	down	0.209709802305725	LGALS1_ITGB1	LGALS1_ITGB1_C1Qhi.monocytes_iCAFs	1.87182405017496	0.65311515109266	1.22251664734889	0.900966183574879	0.7	0.630676328502415	0.0295087282581602	0.154589017934036	0.092048873096098	0.366393170715963	0.721246399047171	0.675044021130143	0.703697774931967	0.748639346886506	0.824455738754602	-0.860936589193219	-0.97061622231479	0.176944843693856	0.843087495508444	0.107393100970176	0.0599173553719008	-0.000109814119488648	0.504609572351835	0.603227254633159	0.0571847136054775	0.0470305352163956	0.209709802305725	0.528569398965605	0.758396809734328	0.819669607079758	1.0002277081355	10.6858089380958	0.820088258816323	0.476243334036935	0.775088786414512	8.17304643349648	0.720094674909782	1	0.603227254633159	TRUE	0.638471121424457	GCA
204961	LGMA-(LAMN+MHNA+GCA)/3	LGMA	Fibroblasts	NK.cells	HSPG2	LRP1	0.122	1.3	0.711	0.781	1	0.034	0.981	0.047884619608699	up	0.904483117192806	HSPG2_LRP1	HSPG2_LRP1_Fibroblasts_NK.cells	0.292864681453264	0.0505731900028662	0.0148111011802648	0.317921016430849	0.051165214577432	0.0162664970243597	0.231631743788032	0.260586388381787	0.246109066084909	0.0130965738669694	0.1073489661227	0.530814791099728	0.197914999199616	0.541099727869377	0.557227469185209	1.90907740784507	1.46852108295774	0.862356270212001	0.931436399568811	0.921218109953288	0.953916636722961	0.047884619608699	0.904483117192806	0.676358760926793	0.527055863196904	-0.00107018714216588	-0.504154373448147	0.398690931043458	0.0101306379127695	0.202308183737323	0.395151994075217	7.13037903010154	0.699554012121689	0.0556557315058772	0.065897597485723	4.26596644124589	0.43351148410839	0.5	0.676358760926793	TRUE	0.638469425593968	LGMA
204962	LGMA-(LAMN+MHNA+GCA)/3	LGMA	Fibroblasts	NK.cells	HSPG2	LRP1	0.122	1.3	0.711	0.781	1	0.034	0.981	-0.00107018714216588	down	-0.504154373448147	HSPG2_LRP1	HSPG2_LRP1_Fibroblasts_NK.cells	0.292864681453264	0.0505731900028662	0.0148111011802648	0.317921016430849	0.051165214577432	0.0162664970243597	0.231631743788032	0.260586388381787	0.246109066084909	0.0130965738669694	0.1073489661227	0.530814791099728	0.197914999199616	0.541099727869377	0.557227469185209	1.90907740784507	1.46852108295774	0.862356270212001	0.931436399568811	0.921218109953288	0.953916636722961	0.047884619608699	0.904483117192806	0.676358760926793	0.527055863196904	-0.00107018714216588	-0.504154373448147	0.398690931043458	0.0101306379127695	0.202308183737323	0.395151994075217	7.13037903010154	0.699554012121689	0.0556557315058772	0.065897597485723	4.26596644124589	0.43351148410839	0.5	0.676358760926793	TRUE	0.638469425593968	LGMA
204963	LAMN-(LGMA+MHNA+GCA)/3	LAMN	Endothelial	CD8..T.cells	ANGPTL4	ITGAV	0.116	0.483	0.2995	0.824	1	0.16	1	0.0124465571695024	up	-0.110272008810137	ANGPTL4_ITGAV	ANGPTL4_ITGAV_Endothelial_CD8..T.cells	0.0896012393941615	0.198449177735233	0.0177812922818291	0.102184376156979	0.22282114123803	0.0227688393119942	0.060706862958961	0.523461688274655	0.292084275616808	0.00975244344313457	0.0840727883028842	0.5282135425004	0.162818152713302	0.533215943652953	0.539979190011205	0.384410048377188	0.795880017344075	0.688847466762487	0.783259971254042	0.777623068630974	0.86949784405318	0.0124465571695024	-0.110272008810137	0.490773663234733	0.180113064956979	0.00973813831285164	-2.05417028388753	0.116685335945173	0.178267495645176	0.206859943781544	0.314034058670663	5.40273696466816	0.65915764867838	0.223723431351653	0.279410477103173	6.30606026445681	0.548378822096256	1	0.490773663234733	TRUE	0.638468937395092	LAMN
204964	LAMN-(LGMA+MHNA+GCA)/3	LAMN	Endothelial	CD8..T.cells	ANGPTL4	ITGAV	0.116	0.483	0.2995	0.824	1	0.16	1	0.00973813831285164	down	-2.05417028388753	ANGPTL4_ITGAV	ANGPTL4_ITGAV_Endothelial_CD8..T.cells	0.0896012393941615	0.198449177735233	0.0177812922818291	0.102184376156979	0.22282114123803	0.0227688393119942	0.060706862958961	0.523461688274655	0.292084275616808	0.00975244344313457	0.0840727883028842	0.5282135425004	0.162818152713302	0.533215943652953	0.539979190011205	0.384410048377188	0.795880017344075	0.688847466762487	0.783259971254042	0.777623068630974	0.86949784405318	0.0124465571695024	-0.110272008810137	0.490773663234733	0.180113064956979	0.00973813831285164	-2.05417028388753	0.116685335945173	0.178267495645176	0.206859943781544	0.314034058670663	5.40273696466816	0.65915764867838	0.223723431351653	0.279410477103173	6.30606026445681	0.548378822096256	1	0.490773663234733	TRUE	0.638468937395092	LAMN
204965	LGMA-(LAMN+MHNA+GCA)/3	LGMA	CD4..T.cells	Fibroblasts	CCN2	LRP1	3.24	0.0167	1.62835	4.29e-05	0.155	0.971	1	0.0160356255299695	up	0.157589557072555	CCN2_LRP1	CCN2_LRP1_CD4..T.cells_Fibroblasts	0.0360907930261457	0.466035853717416	0.0168196035392784	0.0453392851992977	0.450215947973166	0.0204124692664275	0.225262262027145	0.231631743788032	0.228447002907589	14.1508383733215	4.36754270781528	0.962602048983512	0.994257243476869	0.990915639506963	0.995177685288939	0.000213438860536319	0.0127807700919951	0.481629536471434	0.0390091627739849	0.482438016528926	0.484212181099533	0.0160356255299695	0.157589557072555	0.539761949766575	0.215250466224086	0.00627088352365642	0.0910525890414021	0.506981234731972	0.124330063094763	0.0431359324293416	0.0710171903321471	3.34826147755231	0.352359511274304	0.530463905881083	0.603017568391878	7.95490754023625	0.907642060876621	0.5	0.539761949766575	TRUE	0.638468045061674	LGMA
204966	LGMA-(LAMN+MHNA+GCA)/3	LGMA	CD4..T.cells	Fibroblasts	CCN2	LRP1	3.24	0.0167	1.62835	4.29e-05	0.155	0.971	1	0.00627088352365642	down	0.0910525890414021	CCN2_LRP1	CCN2_LRP1_CD4..T.cells_Fibroblasts	0.0360907930261457	0.466035853717416	0.0168196035392784	0.0453392851992977	0.450215947973166	0.0204124692664275	0.225262262027145	0.231631743788032	0.228447002907589	14.1508383733215	4.36754270781528	0.962602048983512	0.994257243476869	0.990915639506963	0.995177685288939	0.000213438860536319	0.0127807700919951	0.481629536471434	0.0390091627739849	0.482438016528926	0.484212181099533	0.0160356255299695	0.157589557072555	0.539761949766575	0.215250466224086	0.00627088352365642	0.0910525890414021	0.506981234731972	0.124330063094763	0.0431359324293416	0.0710171903321471	3.34826147755231	0.352359511274304	0.530463905881083	0.603017568391878	7.95490754023625	0.907642060876621	0.5	0.539761949766575	TRUE	0.638468045061674	LGMA
204967	LAMN-(LGMA+MHNA+GCA)/3	LAMN	CD8..T.cells	iCAFs	CALR	ITGA3	-0.0275	1.07	0.52125	0.902	1	0.212	1	0.0141229137104443	up	1.42204421967771	CALR_ITGA3	CALR_ITGA3_CD8..T.cells_iCAFs	0.489689894339754	0.0618298574476098	0.0302774563605621	0.516095840830593	0.0798162301899517	0.0411928244318113	0.523461688274655	0.900388818556685	0.71192525341567	-0.0012318202175966	-0.0447934624580583	0.46242196254202	0.100448215143269	0.434648631343045	0.411177365135265	0.720820628806236	0.673664139071249	0.829343334531082	0.731270212001437	0.838259072942867	0.842728171038448	0.0141229137104443	1.42204421967771	0.771013742512954	0.196524792606031	0.00480917067021499	0.41801459445013	0.566467795023911	0.101591313497746	0.445508981453358	0.666036270152504	7.70858886083769	0.524120712626906	0.476831446400014	0.537465653082735	3.82850261365855	0.693603342555532	0.5	0.771013742512954	TRUE	0.638467857148873	LAMN
204968	LAMN-(LGMA+MHNA+GCA)/3	LAMN	CD8..T.cells	iCAFs	CALR	ITGA3	-0.0275	1.07	0.52125	0.902	1	0.212	1	0.00480917067021499	down	0.41801459445013	CALR_ITGA3	CALR_ITGA3_CD8..T.cells_iCAFs	0.489689894339754	0.0618298574476098	0.0302774563605621	0.516095840830593	0.0798162301899517	0.0411928244318113	0.523461688274655	0.900388818556685	0.71192525341567	-0.0012318202175966	-0.0447934624580583	0.46242196254202	0.100448215143269	0.434648631343045	0.411177365135265	0.720820628806236	0.673664139071249	0.829343334531082	0.731270212001437	0.838259072942867	0.842728171038448	0.0141229137104443	1.42204421967771	0.771013742512954	0.196524792606031	0.00480917067021499	0.41801459445013	0.566467795023911	0.101591313497746	0.445508981453358	0.666036270152504	7.70858886083769	0.524120712626906	0.476831446400014	0.537465653082735	3.82850261365855	0.693603342555532	0.5	0.771013742512954	TRUE	0.638467857148873	LAMN
204969	GCA-(LGMA+LAMN+MHNA)/3	GCA	Endothelial	iCAFs	COL21A1	ITGB1	1.54	-0.887	0.3265	0.12	1	0.107	0.661	-0.00100158788072019	up	-0.0490129213940932	COL21A1_ITGB1	COL21A1_ITGB1_Endothelial_iCAFs	0.16595133888693	0.65311515109266	0.108385333771166	0.180196954650778	0.7	0.126137868255545	0.391834343333059	0.154589017934036	0.273211680633548	1.41806088108666	0.920818753952375	0.862554025932448	0.778013446454298	0.868977109012326	0.864534976788859	-0.860936589193219	-0.97061622231479	0.176944843693856	0.843087495508444	0.107393100970176	0.0599173553719008	-0.00100158788072019	-0.0490129213940932	0.501977128416933	0.0484541436244165	0.0483474910234898	0.374141991526159	0.558485735347776	0.778883684606741	1.001	1.001	5.56143220562938	1.001	0.476243334036935	0.775088786414512	8.17304643349648	0.720094674909782	0.5	0.558485735347776	TRUE	0.638464729300198	LAMN
204970	GCA-(LGMA+LAMN+MHNA)/3	GCA	Endothelial	iCAFs	COL21A1	ITGB1	1.54	-0.887	0.3265	0.12	1	0.107	0.661	0.0483474910234898	down	0.374141991526159	COL21A1_ITGB1	COL21A1_ITGB1_Endothelial_iCAFs	0.16595133888693	0.65311515109266	0.108385333771166	0.180196954650778	0.7	0.126137868255545	0.391834343333059	0.154589017934036	0.273211680633548	1.41806088108666	0.920818753952375	0.862554025932448	0.778013446454298	0.868977109012326	0.864534976788859	-0.860936589193219	-0.97061622231479	0.176944843693856	0.843087495508444	0.107393100970176	0.0599173553719008	-0.00100158788072019	-0.0490129213940932	0.501977128416933	0.0484541436244165	0.0483474910234898	0.374141991526159	0.558485735347776	0.778883684606741	1.001	1.001	5.56143220562938	1.001	0.476243334036935	0.775088786414512	8.17304643349648	0.720094674909782	0.5	0.558485735347776	TRUE	0.638464729300198	LAMN
204971	LAMN-(LGMA+MHNA+GCA)/3	LAMN	iCAFs	Epithelial	ADAM10	CD44	0.11	0.5	0.305	0.843	1	0.641	1	-0.00025158713308495	up	-0.299980380558499	ADAM10_CD44	ADAM10_CD44_iCAFs_Epithelial	0.265529510890136	0.423986186400983	0.112580844699227	0.319522498220374	0.467953667953668	0.149521725035943	0.900388818556685	0.224577196182587	0.562483007369636	0.00815896679127835	0.0741724253752577	0.525752361133344	0.147730910837202	0.5282135425004	0.533396030094445	0.0965709852405913	0.193141970481183	0.695000898311175	0.336125583902264	0.654419690980956	0.633174631692418	-0.00025158713308495	-0.299980380558499	0.456078547337561	0.0557967391320874	0.00496673707697274	-0.272169234488341	0.440897663713559	0.104042453651389	0.451950591602833	0.497583548688881	7.00543289934034	0.786756238272476	0.256958752429739	0.483768554549185	7.33663567329516	0.575049374172979	1	0.456078547337561	TRUE	0.638462930981583	LAMN
204972	LAMN-(LGMA+MHNA+GCA)/3	LAMN	iCAFs	Epithelial	ADAM10	CD44	0.11	0.5	0.305	0.843	1	0.641	1	0.00496673707697274	down	-0.272169234488341	ADAM10_CD44	ADAM10_CD44_iCAFs_Epithelial	0.265529510890136	0.423986186400983	0.112580844699227	0.319522498220374	0.467953667953668	0.149521725035943	0.900388818556685	0.224577196182587	0.562483007369636	0.00815896679127835	0.0741724253752577	0.525752361133344	0.147730910837202	0.5282135425004	0.533396030094445	0.0965709852405913	0.193141970481183	0.695000898311175	0.336125583902264	0.654419690980956	0.633174631692418	-0.00025158713308495	-0.299980380558499	0.456078547337561	0.0557967391320874	0.00496673707697274	-0.272169234488341	0.440897663713559	0.104042453651389	0.451950591602833	0.497583548688881	7.00543289934034	0.786756238272476	0.256958752429739	0.483768554549185	7.33663567329516	0.575049374172979	1	0.456078547337561	TRUE	0.638462930981583	LAMN
204973	LAMN-(LGMA+MHNA+GCA)/3	LAMN	B.cells	Macrophages	TGFB1	PDGFRA	-0.474	0.249	-0.1125	0.129	1	0.734	1	0.0227130785783235	up	3.52877489282095	TGFB1_PDGFRA	TGFB1_PDGFRA_B.cells_Macrophages	0.430306830916644	0.121125522017166	0.0521211395223307	0.433721359940872	0.132267441860465	0.0573672147596212	0.176990542322262	0.202118009648158	0.18955427598521	-0.421580477318156	-0.889410289700751	0.289879141988154	0.767788538498479	0.179926364655034	0.0912237874179606	0.0334416810808984	0.134303940083929	0.595018864534675	0.250583902263744	0.587495508444125	0.587068810636004	0.0227130785783235	3.52877489282095	1.001	0.280623516731194	0.00826488675528491	-0.333711019773124	0.429700922011904	0.15534924724772	0.312664440886247	0.519331288860282	7.49137191896678	0.570991226821862	0.151044830858031	0.201605181731265	5.87923745492959	0.657955460897953	1	1.001	TRUE	0.638462180001493	LAMN
204974	LAMN-(LGMA+MHNA+GCA)/3	LAMN	B.cells	Macrophages	TGFB1	PDGFRA	-0.474	0.249	-0.1125	0.129	1	0.734	1	0.00826488675528491	down	-0.333711019773124	TGFB1_PDGFRA	TGFB1_PDGFRA_B.cells_Macrophages	0.430306830916644	0.121125522017166	0.0521211395223307	0.433721359940872	0.132267441860465	0.0573672147596212	0.176990542322262	0.202118009648158	0.18955427598521	-0.421580477318156	-0.889410289700751	0.289879141988154	0.767788538498479	0.179926364655034	0.0912237874179606	0.0334416810808984	0.134303940083929	0.595018864534675	0.250583902263744	0.587495508444125	0.587068810636004	0.0227130785783235	3.52877489282095	1.001	0.280623516731194	0.00826488675528491	-0.333711019773124	0.429700922011904	0.15534924724772	0.312664440886247	0.519331288860282	7.49137191896678	0.570991226821862	0.151044830858031	0.201605181731265	5.87923745492959	0.657955460897953	1	1.001	TRUE	0.638462180001493	LAMN
204975	LAMN-(LGMA+MHNA+GCA)/3	LAMN	Fibroblasts	B.cells	IGF1	TRPV2	0.279	0.197	0.238	0.648	1	0.787	1	0.000608927200142863	up	1.08294976039097	IGF1_TRPV2	IGF1_TRPV2_Fibroblasts_B.cells	0.552697471714274	0.029289069398218	0.016187994605259	0.461915947412506	0.0359940872135994	0.0166262428965181	0.20634857114243	0.176990542322262	0.191669556732346	0.0525705733621045	0.188424994129407	0.595285737153834	0.309888746598367	0.599767888586522	0.614434928765808	0.0204929777252643	0.104025267640935	0.572314049586777	0.202434423284226	0.565082644628099	0.563038986704995	0.000608927200142863	1.08294976039097	0.708997915501125	0.0642212756373736	0.0117137255972791	-0.657915711946929	0.370716019641312	0.209000196983803	0.788139785896324	0.816419547025722	8.30998576541281	0.957311028783965	0.297822575088477	0.294409077036134	3.49447451306682	0.672688774829299	0	0.708997915501125	TRUE	0.638460830949108	LAMN
204976	LAMN-(LGMA+MHNA+GCA)/3	LAMN	Fibroblasts	B.cells	IGF1	TRPV2	0.279	0.197	0.238	0.648	1	0.787	1	0.0117137255972791	down	-0.657915711946929	IGF1_TRPV2	IGF1_TRPV2_Fibroblasts_B.cells	0.552697471714274	0.029289069398218	0.016187994605259	0.461915947412506	0.0359940872135994	0.0166262428965181	0.20634857114243	0.176990542322262	0.191669556732346	0.0525705733621045	0.188424994129407	0.595285737153834	0.309888746598367	0.599767888586522	0.614434928765808	0.0204929777252643	0.104025267640935	0.572314049586777	0.202434423284226	0.565082644628099	0.563038986704995	0.000608927200142863	1.08294976039097	0.708997915501125	0.0642212756373736	0.0117137255972791	-0.657915711946929	0.370716019641312	0.209000196983803	0.788139785896324	0.816419547025722	8.30998576541281	0.957311028783965	0.297822575088477	0.294409077036134	3.49447451306682	0.672688774829299	0	0.708997915501125	TRUE	0.638460830949108	LAMN
204977	LAMN-(LGMA+MHNA+GCA)/3	LAMN	Macrophages	Macrophages	SEMA3A	PLXNA2	1.99	1.96	1.975	0.449	1	0.0156	0.88	0.014199837900946	up	0.770900692972949	SEMA3A_PLXNA2	SEMA3A_PLXNA2_Macrophages_Macrophages	0.0129225269223796	0.122401695234312	0.00158173920201029	0.0163759689922481	0.122771317829457	0.00201049929391263	0.202118009648158	0.202118009648158	0.202118009648158	0.692029781403387	0.347753658996677	0.903273571314231	0.472326716824076	0.806146950536257	0.700816391868097	3.54147578722526	1.80687540164554	0.920724038807043	0.959620912684154	0.95800395256917	0.972062522457779	0.014199837900946	0.770900692972949	0.651928327797143	0.197277889476121	0.00742958927421141	-0.467170542953515	0.405419666572822	0.142355162796433	0.0347011196706684	0.0391717975288208	2.6694418046821	0.37277093755162	0.212939200223177	0.249269525423532	6.16116770634211	0.738386749096686	0	0.651928327797143	TRUE	0.638458959394368	LGMA
204978	LAMN-(LGMA+MHNA+GCA)/3	LAMN	Macrophages	Macrophages	SEMA3A	PLXNA2	1.99	1.96	1.975	0.449	1	0.0156	0.88	0.00742958927421141	down	-0.467170542953515	SEMA3A_PLXNA2	SEMA3A_PLXNA2_Macrophages_Macrophages	0.0129225269223796	0.122401695234312	0.00158173920201029	0.0163759689922481	0.122771317829457	0.00201049929391263	0.202118009648158	0.202118009648158	0.202118009648158	0.692029781403387	0.347753658996677	0.903273571314231	0.472326716824076	0.806146950536257	0.700816391868097	3.54147578722526	1.80687540164554	0.920724038807043	0.959620912684154	0.95800395256917	0.972062522457779	0.014199837900946	0.770900692972949	0.651928327797143	0.197277889476121	0.00742958927421141	-0.467170542953515	0.405419666572822	0.142355162796433	0.0347011196706684	0.0391717975288208	2.6694418046821	0.37277093755162	0.212939200223177	0.249269525423532	6.16116770634211	0.738386749096686	0	0.651928327797143	TRUE	0.638458959394368	LGMA
204979	GCA-(LGMA+LAMN+MHNA)/3	GCA	Macrophages	CD8..T.cells	ICAM1	ITGAL	-1.03	-0.0243	-0.52715	0.0783	1	0.915	1	0.0153877817272802	up	1.03113132831892	ICAM1_ITGAL	ICAM1_ITGAL_Macrophages_CD8..T.cells	0.411905621704708	0.296547254820145	0.122149481361517	0.427966101694915	0.338151629072682	0.144717434476021	0.0811229763135111	0.299850372260767	0.190486674287139	-1.13942538508032	-1.10623823794206	0.178285577076997	0.829017928605731	0.109492556427085	0.0632103409636626	-0.000937467414185306	-0.0385789059335517	0.462270930650377	0.0890226374416098	0.439094502335609	0.418635465325189	0.0153877817272802	1.03113132831892	0.699521019517144	0.20890799921949	0.00347994384372989	-0.889938667528537	0.328502406719941	0.0809135477560534	0.838182821008143	0.952065072690736	7.16187044369363	0.847818203706695	0.77653557879922	0.880374627767345	6.86125503736233	0.902976759486725	1	0.699521019517144	TRUE	0.638457661767032	LGMA
204980	GCA-(LGMA+LAMN+MHNA)/3	GCA	Macrophages	CD8..T.cells	ICAM1	ITGAL	-1.03	-0.0243	-0.52715	0.0783	1	0.915	1	0.00347994384372989	down	-0.889938667528537	ICAM1_ITGAL	ICAM1_ITGAL_Macrophages_CD8..T.cells	0.411905621704708	0.296547254820145	0.122149481361517	0.427966101694915	0.338151629072682	0.144717434476021	0.0811229763135111	0.299850372260767	0.190486674287139	-1.13942538508032	-1.10623823794206	0.178285577076997	0.829017928605731	0.109492556427085	0.0632103409636626	-0.000937467414185306	-0.0385789059335517	0.462270930650377	0.0890226374416098	0.439094502335609	0.418635465325189	0.0153877817272802	1.03113132831892	0.699521019517144	0.20890799921949	0.00347994384372989	-0.889938667528537	0.328502406719941	0.0809135477560534	0.838182821008143	0.952065072690736	7.16187044369363	0.847818203706695	0.77653557879922	0.880374627767345	6.86125503736233	0.902976759486725	1	0.699521019517144	TRUE	0.638457661767032	LGMA
204981	MHNA-(LGMA+LAMN+GCA)/3	MHNA	B.cells	Epithelial	HMGB1	TLR4	0.3	1.79	1.045	0.396	1	0.126	0.921	0.00636573802682257	up	0.235140085146881	HMGB1_TLR4	HMGB1_TLR4_B.cells_Epithelial	1.24416027233487	0.0252397032749003	0.0314022361001512	0.872412420344477	0.0230700948882767	0.0201266373190582	0.714769094866929	0.197703809143393	0.456236452005161	0.120691444222346	0.402304814074488	0.603569713462462	0.518108692172243	0.65319353289579	0.725828397630863	1.61033672423956	0.899629454882437	0.908731584620913	0.820989040603665	0.908551922385915	0.89098993891484	0.00636573802682257	0.235140085146881	0.553944900864772	0.120581130541208	0.000281940757814547	-0.179966572808023	0.457672760215268	0.0311646581503346	0.828949313794335	0.857796433667338	9.66525403528137	0.805607274635385	0.105696054964731	0.0727663318780063	3.83362820548057	0.587404304424048	0	0.553944900864772	TRUE	0.638457508588863	MHNA
204982	MHNA-(LGMA+LAMN+GCA)/3	MHNA	B.cells	Epithelial	HMGB1	TLR4	0.3	1.79	1.045	0.396	1	0.126	0.921	0.000281940757814547	down	-0.179966572808023	HMGB1_TLR4	HMGB1_TLR4_B.cells_Epithelial	1.24416027233487	0.0252397032749003	0.0314022361001512	0.872412420344477	0.0230700948882767	0.0201266373190582	0.714769094866929	0.197703809143393	0.456236452005161	0.120691444222346	0.402304814074488	0.603569713462462	0.518108692172243	0.65319353289579	0.725828397630863	1.61033672423956	0.899629454882437	0.908731584620913	0.820989040603665	0.908551922385915	0.89098993891484	0.00636573802682257	0.235140085146881	0.553944900864772	0.120581130541208	0.000281940757814547	-0.179966572808023	0.457672760215268	0.0311646581503346	0.828949313794335	0.857796433667338	9.66525403528137	0.805607274635385	0.105696054964731	0.0727663318780063	3.83362820548057	0.587404304424048	0	0.553944900864772	TRUE	0.638457508588863	MHNA
204983	LAMN-(LGMA+MHNA+GCA)/3	LAMN	Tregs	iCAFs	EFNB2	RHBDL2	0.864	0.462	0.663	0.389	1	0.548	1	0.0115330930222074	up	0.564865908018972	EFNB2_RHBDL2	EFNB2_RHBDL2_Tregs_iCAFs	0.0398277278656499	0.0341580043896593	0.00136043570326503	0.04	0.0435305908358623	0.00174122363343449	0.223854363600918	0.900388818556685	0.562121591078801	0.354283544454589	0.410050398674292	0.764566992156235	0.523991515927645	0.74531775252121	0.729190011205379	0.120683381980221	0.261219441515631	0.681436399568811	0.416861300754581	0.672206252245778	0.675080848005749	0.0115330930222074	0.564865908018972	0.61424732997429	0.171170143545907	0.00471544270653108	0.357741788359555	0.555501927876781	0.100133259207925	0.109036655018835	0.0849206156338599	2.61373071012315	0.342596990130994	0.479227924040895	0.488023123180208	4.15027585476132	0.879534186936092	0.5	0.61424732997429	TRUE	0.638457387728993	LAMN
204984	LAMN-(LGMA+MHNA+GCA)/3	LAMN	Tregs	iCAFs	EFNB2	RHBDL2	0.864	0.462	0.663	0.389	1	0.548	1	0.00471544270653108	down	0.357741788359555	EFNB2_RHBDL2	EFNB2_RHBDL2_Tregs_iCAFs	0.0398277278656499	0.0341580043896593	0.00136043570326503	0.04	0.0435305908358623	0.00174122363343449	0.223854363600918	0.900388818556685	0.562121591078801	0.354283544454589	0.410050398674292	0.764566992156235	0.523991515927645	0.74531775252121	0.729190011205379	0.120683381980221	0.261219441515631	0.681436399568811	0.416861300754581	0.672206252245778	0.675080848005749	0.0115330930222074	0.564865908018972	0.61424732997429	0.171170143545907	0.00471544270653108	0.357741788359555	0.555501927876781	0.100133259207925	0.109036655018835	0.0849206156338599	2.61373071012315	0.342596990130994	0.479227924040895	0.488023123180208	4.15027585476132	0.879534186936092	0.5	0.61424732997429	TRUE	0.638457387728993	LAMN
204985	LGMA-(LAMN+MHNA+GCA)/3	LGMA	Macrophages	Tregs	IL1B	IL1R1	1.53	0.479	1.0045	0.000437	0.0651	0.451	1	0.0118227231891332	up	-0.903695129765949	IL1B_IL1R1	IL1B_IL1R1_Macrophages_Tregs	0.749957095869798	0.0560042756165069	0.0420008038976472	0.441173149135145	0.0497585258245148	0.0219521255343237	1.001	0.204322685818432	0.602661342909216	5.14006340143525	3.35951856302958	0.861593564911157	0.985352969425324	0.957899791900112	0.988274371698415	0.165649436440457	0.345823458122039	0.687118217750629	0.507837765001797	0.700547969816744	0.723612109234639	0.0118227231891332	-0.903695129765949	0.345667219679506	0.174005656936076	-0.00110214719545368	-2.14877994137597	0.0994723173029902	0.00963345979251999	0.896500687741489	0.856169307563813	9.49683783520995	1.001	0.0615922309470806	0.0714446545380772	3.83216844747641	0.40954376788338	0.25	0.345667219679506	TRUE	0.638456385338237	MHNA
204986	LGMA-(LAMN+MHNA+GCA)/3	LGMA	Macrophages	Tregs	IL1B	IL1R1	1.53	0.479	1.0045	0.000437	0.0651	0.451	1	-0.00110214719545368	down	-2.14877994137597	IL1B_IL1R1	IL1B_IL1R1_Macrophages_Tregs	0.749957095869798	0.0560042756165069	0.0420008038976472	0.441173149135145	0.0497585258245148	0.0219521255343237	1.001	0.204322685818432	0.602661342909216	5.14006340143525	3.35951856302958	0.861593564911157	0.985352969425324	0.957899791900112	0.988274371698415	0.165649436440457	0.345823458122039	0.687118217750629	0.507837765001797	0.700547969816744	0.723612109234639	0.0118227231891332	-0.903695129765949	0.345667219679506	0.174005656936076	-0.00110214719545368	-2.14877994137597	0.0994723173029902	0.00963345979251999	0.896500687741489	0.856169307563813	9.49683783520995	1.001	0.0615922309470806	0.0714446545380772	3.83216844747641	0.40954376788338	0.25	0.345667219679506	TRUE	0.638456385338237	MHNA
204987	GCA-(LGMA+LAMN+MHNA)/3	GCA	iCAFs	NK.cells	COL4A5	ITGA2	0.172	1.88	1.026	0.783	0.972	0.0363	1	0.00305829654064951	up	-0.584161877125774	COL4A5_ITGA2	COL4A5_ITGA2_iCAFs_NK.cells	0.295802680651362	0.0590067914771345	0.0174543670955723	0.355026455026455	0.0538435590126201	0.0191158878822582	0.154589017934036	0.397778729953697	0.276183873943866	0.0182729769260337	0.106238237942057	0.552305106451097	0.196034096366256	0.551984952777333	0.556226988954698	2.70737554493211	1.44009337496389	0.915805785123967	0.928067732662594	0.943630973769314	0.951648401006108	0.00305829654064951	-0.584161877125774	0.404105564446159	0.0882008894883423	0.00425840640758498	-0.415431246506756	0.414832970646777	0.0930234948420883	0.609490730912106	0.65403948734883	6.84825790749381	0.852893170248995	0.0717273627574942	0.0772673327004025	4.45645543105185	0.505790670704256	0.5	0.414832970646777	TRUE	0.638456354975993	LAMN
204988	GCA-(LGMA+LAMN+MHNA)/3	GCA	iCAFs	NK.cells	COL4A5	ITGA2	0.172	1.88	1.026	0.783	0.972	0.0363	1	0.00425840640758498	down	-0.415431246506756	COL4A5_ITGA2	COL4A5_ITGA2_iCAFs_NK.cells	0.295802680651362	0.0590067914771345	0.0174543670955723	0.355026455026455	0.0538435590126201	0.0191158878822582	0.154589017934036	0.397778729953697	0.276183873943866	0.0182729769260337	0.106238237942057	0.552305106451097	0.196034096366256	0.551984952777333	0.556226988954698	2.70737554493211	1.44009337496389	0.915805785123967	0.928067732662594	0.943630973769314	0.951648401006108	0.00305829654064951	-0.584161877125774	0.404105564446159	0.0882008894883423	0.00425840640758498	-0.415431246506756	0.414832970646777	0.0930234948420883	0.609490730912106	0.65403948734883	6.84825790749381	0.852893170248995	0.0717273627574942	0.0772673327004025	4.45645543105185	0.505790670704256	0.5	0.414832970646777	TRUE	0.638456354975993	LAMN
204989	LGMA-(LAMN+MHNA+GCA)/3	LGMA	Endothelial	SPP1..macrophages	IL6	IL6R	0.11	0.349	0.2295	0.876	1	0.725	0.942	0.052404819693056	up	-0.116286947823067	IL6_IL6R	IL6_IL6R_Endothelial_SPP1..macrophages	0.175113938988586	0.12114375874923	0.0212139607784606	0.159309247156796	0.151969682900785	0.0242101757735811	0.623093931583111	0.434443253362701	0.528768592472906	0.00632454832151112	0.0574958938319193	0.525752361133344	0.121898511285417	0.522450776372659	0.521310228909877	0.0487420357067232	0.139661993429006	0.638115343154869	0.259477182896155	0.609549047790155	0.592076895436579	0.052404819693056	-0.116286947823067	0.48967361159102	0.571309153527377	0.00943360419586904	-0.177837614330538	0.458060097015064	0.173530091158712	0.582370836827005	0.597777497285777	6.27728545768035	0.852856281287574	0.437962936237963	0.427133830489434	4.69088845196143	0.655350286863108	0.75	0.48967361159102	TRUE	0.638455926192552	GCA
204990	LGMA-(LAMN+MHNA+GCA)/3	LGMA	Endothelial	SPP1..macrophages	IL6	IL6R	0.11	0.349	0.2295	0.876	1	0.725	0.942	0.00943360419586904	down	-0.177837614330538	IL6_IL6R	IL6_IL6R_Endothelial_SPP1..macrophages	0.175113938988586	0.12114375874923	0.0212139607784606	0.159309247156796	0.151969682900785	0.0242101757735811	0.623093931583111	0.434443253362701	0.528768592472906	0.00632454832151112	0.0574958938319193	0.525752361133344	0.121898511285417	0.522450776372659	0.521310228909877	0.0487420357067232	0.139661993429006	0.638115343154869	0.259477182896155	0.609549047790155	0.592076895436579	0.052404819693056	-0.116286947823067	0.48967361159102	0.571309153527377	0.00943360419586904	-0.177837614330538	0.458060097015064	0.173530091158712	0.582370836827005	0.597777497285777	6.27728545768035	0.852856281287574	0.437962936237963	0.427133830489434	4.69088845196143	0.655350286863108	0.75	0.48967361159102	TRUE	0.638455926192552	GCA
204991	LAMN-(LGMA+MHNA+GCA)/3	LAMN	C1Qhi.monocytes	SPP1..macrophages	IL15	IL2RG	0.462	0.691	0.5765	0.426	0.788	0.725	1	0.00436342613724218	up	-1.98203534178221	IL15_IL2RG	IL15_IL2RG_C1Qhi.monocytes_SPP1..macrophages	0.0959671816690401	0.0484102792772025	0.00464579806604426	0.129000631822044	0.0698412698412698	0.00900956793677768	0.637645667210595	0.117858340400099	0.377752003805347	0.171212765214544	0.370590400897281	0.66069713462462	0.492056186969745	0.681487113814631	0.711661597566832	0.0965064374594434	0.139661993429006	0.751953826805605	0.259477182896155	0.654329859863457	0.592076895436579	0.00436342613724218	-1.98203534178221	0.148453262869464	0.10097826170175	0.012166920896412	0.700542918732087	0.617870214627894	0.216050209851424	0.326106985775805	0.447068118827874	5.20989330502021	0.799703799084408	0.0727278266347051	0.10372905853796	3.97437464964545	0.485730941128542	0.5	0.617870214627894	TRUE	0.638454487646848	LGMA
204992	LAMN-(LGMA+MHNA+GCA)/3	LAMN	C1Qhi.monocytes	SPP1..macrophages	IL15	IL2RG	0.462	0.691	0.5765	0.426	0.788	0.725	1	0.012166920896412	down	0.700542918732087	IL15_IL2RG	IL15_IL2RG_C1Qhi.monocytes_SPP1..macrophages	0.0959671816690401	0.0484102792772025	0.00464579806604426	0.129000631822044	0.0698412698412698	0.00900956793677768	0.637645667210595	0.117858340400099	0.377752003805347	0.171212765214544	0.370590400897281	0.66069713462462	0.492056186969745	0.681487113814631	0.711661597566832	0.0965064374594434	0.139661993429006	0.751953826805605	0.259477182896155	0.654329859863457	0.592076895436579	0.00436342613724218	-1.98203534178221	0.148453262869464	0.10097826170175	0.012166920896412	0.700542918732087	0.617870214627894	0.216050209851424	0.326106985775805	0.447068118827874	5.20989330502021	0.799703799084408	0.0727278266347051	0.10372905853796	3.97437464964545	0.485730941128542	0.5	0.617870214627894	TRUE	0.638454487646848	LGMA
204993	LGMA-(LAMN+MHNA+GCA)/3	LGMA	Epithelial	Epithelial	TNC	ITGB1	3.27	0.394	1.832	0.0334	0.681	0.679	1	0.0155261878569734	up	1.99974998982726	TNC_ITGB1	TNC_ITGB1_Epithelial_Epithelial	0.013518395177751	0.73436820239502	0.00992747956595054	0.0134303301622832	0.6427428896075	0.00863224921688864	0.261235324397914	0.261235324397914	0.261235324397914	4.82734905352618	1.47625353318844	0.963582519609413	0.89661037297903	0.954218024651833	0.930886825676325	0.0662433089334823	0.168130225719498	0.656261228889687	0.303292310456342	0.629940711462451	0.615185950413223	0.0155261878569734	1.99974998982726	0.876668376860827	0.210263011503576	0.000681064363325859	-0.256099015355123	0.443821434804876	0.0373735190101218	0.0261810199213491	0.0406614437604924	1.12735476813182	0.126832172013023	0.559649459792847	0.68808712152745	8.61607860144814	0.800035238077507	0.25	0.876668376860827	TRUE	0.638453463499215	LGMA
204994	LGMA-(LAMN+MHNA+GCA)/3	LGMA	Epithelial	Epithelial	TNC	ITGB1	3.27	0.394	1.832	0.0334	0.681	0.679	1	0.000681064363325859	down	-0.256099015355123	TNC_ITGB1	TNC_ITGB1_Epithelial_Epithelial	0.013518395177751	0.73436820239502	0.00992747956595054	0.0134303301622832	0.6427428896075	0.00863224921688864	0.261235324397914	0.261235324397914	0.261235324397914	4.82734905352618	1.47625353318844	0.963582519609413	0.89661037297903	0.954218024651833	0.930886825676325	0.0662433089334823	0.168130225719498	0.656261228889687	0.303292310456342	0.629940711462451	0.615185950413223	0.0155261878569734	1.99974998982726	0.876668376860827	0.210263011503576	0.000681064363325859	-0.256099015355123	0.443821434804876	0.0373735190101218	0.0261810199213491	0.0406614437604924	1.12735476813182	0.126832172013023	0.559649459792847	0.68808712152745	8.61607860144814	0.800035238077507	0.25	0.876668376860827	TRUE	0.638453463499215	LGMA
204995	LGMA-(LAMN+MHNA+GCA)/3	LGMA	B.cells	Endothelial	COL1A1	DDR2	3.98	0.917	2.4485	1.05e-05	0.00814	0.156	1	0.0189277649622971	up	0.357740422937936	COL1A1_DDR2	COL1A1_DDR2_B.cells_Endothelial	0.760499407687427	0.0429978583686539	0.0326998458211892	0.398309244624398	0.0522030478300917	0.0207929565482952	0.35586775780378	0.623093931583111	0.489480844693445	19.8156665897016	4.97881070093006	0.980510645109653	0.996678405634705	0.995517848567312	0.997398751400672	0.739904743308959	0.806875401645538	0.802371541501976	0.787729069349623	0.840774344232842	0.87194574200503	0.0189277649622971	0.357740422937936	0.576366857731996	0.243564851336798	0.00227073143056157	-0.42086902122853	0.413843636997944	0.0621027545090051	0.205639595430105	0.37787350607919	9.17194674442436	0.58993394027029	0.0817750635943338	0.0860549658610977	3.23042798267425	0.394068150287874	0.25	0.576366857731996	TRUE	0.638451325145241	LGMA
204996	LGMA-(LAMN+MHNA+GCA)/3	LGMA	B.cells	Endothelial	COL1A1	DDR2	3.98	0.917	2.4485	1.05e-05	0.00814	0.156	1	0.00227073143056157	down	-0.42086902122853	COL1A1_DDR2	COL1A1_DDR2_B.cells_Endothelial	0.760499407687427	0.0429978583686539	0.0326998458211892	0.398309244624398	0.0522030478300917	0.0207929565482952	0.35586775780378	0.623093931583111	0.489480844693445	19.8156665897016	4.97881070093006	0.980510645109653	0.996678405634705	0.995517848567312	0.997398751400672	0.739904743308959	0.806875401645538	0.802371541501976	0.787729069349623	0.840774344232842	0.87194574200503	0.0189277649622971	0.357740422937936	0.576366857731996	0.243564851336798	0.00227073143056157	-0.42086902122853	0.413843636997944	0.0621027545090051	0.205639595430105	0.37787350607919	9.17194674442436	0.58993394027029	0.0817750635943338	0.0860549658610977	3.23042798267425	0.394068150287874	0.25	0.576366857731996	TRUE	0.638451325145241	LGMA
204997	LAMN-(LGMA+MHNA+GCA)/3	LAMN	CD8..T.cells	Endothelial	AREG	EGFR	0.0136	0.441	0.2273	0.971	1	0.527	0.98	0.00972086523370674	up	0.313329721684514	AREG_EGFR	AREG_EGFR_CD8..T.cells_Endothelial	0.324591242245694	0.0793576117722111	0.0257587857867935	0.306172571404935	0.0747871158830063	0.0228977635778589	0.523461688274655	0.060706862958961	0.292084275616808	0.000173818473251134	0.0127807700919951	0.480130462622059	0.041920121658396	0.482071394269249	0.484592604450136	0.122681518691267	0.278189384787453	0.674137621272009	0.435097017606899	0.674227452389508	0.684984728710025	0.00972086523370674	0.313329721684514	0.568244736326063	0.153428220406929	-0.000661296631534299	-0.545182241761547	0.391226434491255	0.0164914350501539	0.270806576711971	0.470447069608718	7.42279857790272	0.704892775308085	0.103061690249828	0.111266623949694	5.19394074878209	0.57640953217802	1	0.568244736326063	TRUE	0.638449045879869	GCA
204998	LAMN-(LGMA+MHNA+GCA)/3	LAMN	CD8..T.cells	Endothelial	AREG	EGFR	0.0136	0.441	0.2273	0.971	1	0.527	0.98	-0.000661296631534299	down	-0.545182241761547	AREG_EGFR	AREG_EGFR_CD8..T.cells_Endothelial	0.324591242245694	0.0793576117722111	0.0257587857867935	0.306172571404935	0.0747871158830063	0.0228977635778589	0.523461688274655	0.060706862958961	0.292084275616808	0.000173818473251134	0.0127807700919951	0.480130462622059	0.041920121658396	0.482071394269249	0.484592604450136	0.122681518691267	0.278189384787453	0.674137621272009	0.435097017606899	0.674227452389508	0.684984728710025	0.00972086523370674	0.313329721684514	0.568244736326063	0.153428220406929	-0.000661296631534299	-0.545182241761547	0.391226434491255	0.0164914350501539	0.270806576711971	0.470447069608718	7.42279857790272	0.704892775308085	0.103061690249828	0.111266623949694	5.19394074878209	0.57640953217802	1	0.568244736326063	TRUE	0.638449045879869	GCA
204999	MHNA-(LGMA+LAMN+GCA)/3	MHNA	Tregs	Endothelial	CD44	HAS2	-0.158	1.9	0.871	0.646	1	0.0937	0.903	-0.00266284044299787	up	-0.386598097296944	CD44_HAS2	CD44_HAS2_Tregs_Endothelial	0.951287897679691	0.0546287380988569	0.051967657418956	0.644188910154484	0.0525196271802607	0.0338325613949719	0.591672972047092	0.243146692749466	0.417409832398279	-0.0299832621567767	-0.189767482004916	0.401892908596126	0.311669601408676	0.350808388026253	0.303785817192252	1.95369477731322	1.02826040911222	0.917108336327704	0.85797700323392	0.922610492274524	0.911246855910887	-0.00266284044299787	-0.386598097296944	0.440237329086134	0.0321902857024785	0.0096535253889517	0.600989099334823	0.599757668882815	0.176951237062171	0.600902117868212	0.679310529820865	9.2875341228779	0.840068787266026	0.191062618669402	0.194532150475009	4.62915439311788	0.637957761955332	0.333333333333333	0.599757668882815	TRUE	0.638448698869877	MHNA
205000	MHNA-(LGMA+LAMN+GCA)/3	MHNA	Tregs	Endothelial	CD44	HAS2	-0.158	1.9	0.871	0.646	1	0.0937	0.903	0.0096535253889517	down	0.600989099334823	CD44_HAS2	CD44_HAS2_Tregs_Endothelial	0.951287897679691	0.0546287380988569	0.051967657418956	0.644188910154484	0.0525196271802607	0.0338325613949719	0.591672972047092	0.243146692749466	0.417409832398279	-0.0299832621567767	-0.189767482004916	0.401892908596126	0.311669601408676	0.350808388026253	0.303785817192252	1.95369477731322	1.02826040911222	0.917108336327704	0.85797700323392	0.922610492274524	0.911246855910887	-0.00266284044299787	-0.386598097296944	0.440237329086134	0.0321902857024785	0.0096535253889517	0.600989099334823	0.599757668882815	0.176951237062171	0.600902117868212	0.679310529820865	9.2875341228779	0.840068787266026	0.191062618669402	0.194532150475009	4.62915439311788	0.637957761955332	0.333333333333333	0.599757668882815	TRUE	0.638448698869877	MHNA
205001	MHNA-(LGMA+LAMN+GCA)/3	MHNA	CD8..T.cells	B.cells	HLA.DRB1	CD81	0.929	0.122	0.5255	0.0419	0.879	0.792	1	0.00817020035154525	up	0.171994721352636	HLA.DRB1_CD81	HLA.DRB1_CD81_CD8..T.cells_B.cells	0.43192733827439	0.375085199159673	0.162009551699157	0.385304346136659	0.430695553302337	0.165948868549124	0.223068359731449	0.714769094866929	0.468918727299189	1.27996317266431	1.3777859770337	0.777193052665279	0.881723227149032	0.859612614054746	0.921862493997119	0.0123555278460818	0.101274818410506	0.534899389148401	0.197965325188645	0.544511318720805	0.560838124326267	0.00817020035154525	0.171994721352636	0.542396461040955	0.138247028876704	0.0125341318237743	-0.670809677002767	0.368370127406105	0.221762629569785	0.172988396811142	0.3867609525884	7.78667669872693	0.645437607757288	0.234620164328606	0.436059813665944	7.20989543341392	0.426236415886389	1	0.542396461040955	TRUE	0.638448548136939	LGMA
205002	MHNA-(LGMA+LAMN+GCA)/3	MHNA	CD8..T.cells	B.cells	HLA.DRB1	CD81	0.929	0.122	0.5255	0.0419	0.879	0.792	1	0.0125341318237743	down	-0.670809677002767	HLA.DRB1_CD81	HLA.DRB1_CD81_CD8..T.cells_B.cells	0.43192733827439	0.375085199159673	0.162009551699157	0.385304346136659	0.430695553302337	0.165948868549124	0.223068359731449	0.714769094866929	0.468918727299189	1.27996317266431	1.3777859770337	0.777193052665279	0.881723227149032	0.859612614054746	0.921862493997119	0.0123555278460818	0.101274818410506	0.534899389148401	0.197965325188645	0.544511318720805	0.560838124326267	0.00817020035154525	0.171994721352636	0.542396461040955	0.138247028876704	0.0125341318237743	-0.670809677002767	0.368370127406105	0.221762629569785	0.172988396811142	0.3867609525884	7.78667669872693	0.645437607757288	0.234620164328606	0.436059813665944	7.20989543341392	0.426236415886389	1	0.542396461040955	TRUE	0.638448548136939	LGMA
205003	LGMA-(LAMN+MHNA+GCA)/3	LGMA	Epithelial	Epithelial	THBS2	ITGA3	1.55	-0.0254	0.7623	0.0881	0.936	0.978	1	0.00884838508680452	up	0.62709615482855	THBS2_ITGA3	THBS2_ITGA3_Epithelial_Epithelial	0.0663380291699697	0.129940671040963	0.00862000802588084	0.0623399387734948	0.148781622329962	0.00927503722667104	0.261235324397914	0.261235324397914	0.261235324397914	1.63528734196133	1.05502409158795	0.863594525372179	0.817412357931807	0.879422122618857	0.885945253721786	-0.000245393088394924	-0.00966114521239857	0.461844232842257	0.0341358246496586	0.447763205174272	0.447583542939274	0.00884838508680452	0.62709615482855	0.625628407179632	0.144886537178778	0.000429260672686458	-0.418702804291193	0.414237752498573	0.0334564014616418	0.0629578730604314	0.07319514968254	3.06316181473081	0.305353304252382	1.001	1.001	5.5276987251207	1.001	0.5	0.625628407179632	TRUE	0.638448270703593	LGMA
205004	LGMA-(LAMN+MHNA+GCA)/3	LGMA	Epithelial	Epithelial	THBS2	ITGA3	1.55	-0.0254	0.7623	0.0881	0.936	0.978	1	0.000429260672686458	down	-0.418702804291193	THBS2_ITGA3	THBS2_ITGA3_Epithelial_Epithelial	0.0663380291699697	0.129940671040963	0.00862000802588084	0.0623399387734948	0.148781622329962	0.00927503722667104	0.261235324397914	0.261235324397914	0.261235324397914	1.63528734196133	1.05502409158795	0.863594525372179	0.817412357931807	0.879422122618857	0.885945253721786	-0.000245393088394924	-0.00966114521239857	0.461844232842257	0.0341358246496586	0.447763205174272	0.447583542939274	0.00884838508680452	0.62709615482855	0.625628407179632	0.144886537178778	0.000429260672686458	-0.418702804291193	0.414237752498573	0.0334564014616418	0.0629578730604314	0.07319514968254	3.06316181473081	0.305353304252382	1.001	1.001	5.5276987251207	1.001	0.5	0.625628407179632	TRUE	0.638448270703593	LGMA
205005	LGMA-(LAMN+MHNA+GCA)/3	LGMA	C1Qhi.monocytes	Macrophages	S100A8	CD36	0.148	-0.0834	0.0323	0.725	0.996	0.882	1	0.058161687805972	up	1.09011734665993	S100A8_CD36	S100A8_CD36_C1Qhi.monocytes_Macrophages	0.737988039923135	0.0941111743299668	0.0694529210786367	0.391863136969718	0.09763582802983	0.0382598818524051	0.475378729342036	1.001	0.738189364671018	0.0206699750274929	0.139661993429006	0.541740035216904	0.243716984152393	0.556787257883784	0.580918841043701	-0.00454792000000624	-0.0545314148681803	0.432941070786921	0.118195292849443	0.414009162773985	0.402735357527848	0.058161687805972	1.09011734665993	0.710308770863029	0.6276695692702	0.000583398022671848	-0.138775133062918	0.465167016500018	0.0358541984000855	0.686602918316165	0.751376219729247	9.72669386114901	0.913131839850757	0.228049130976948	0.24208091135795	5.24883284533524	0.658855429173916	0.5	0.710308770863029	TRUE	0.638447944031889	LAMN
205006	LGMA-(LAMN+MHNA+GCA)/3	LGMA	C1Qhi.monocytes	Macrophages	S100A8	CD36	0.148	-0.0834	0.0323	0.725	0.996	0.882	1	0.000583398022671848	down	-0.138775133062918	S100A8_CD36	S100A8_CD36_C1Qhi.monocytes_Macrophages	0.737988039923135	0.0941111743299668	0.0694529210786367	0.391863136969718	0.09763582802983	0.0382598818524051	0.475378729342036	1.001	0.738189364671018	0.0206699750274929	0.139661993429006	0.541740035216904	0.243716984152393	0.556787257883784	0.580918841043701	-0.00454792000000624	-0.0545314148681803	0.432941070786921	0.118195292849443	0.414009162773985	0.402735357527848	0.058161687805972	1.09011734665993	0.710308770863029	0.6276695692702	0.000583398022671848	-0.138775133062918	0.465167016500018	0.0358541984000855	0.686602918316165	0.751376219729247	9.72669386114901	0.913131839850757	0.228049130976948	0.24208091135795	5.24883284533524	0.658855429173916	0.5	0.710308770863029	TRUE	0.638447944031889	LAMN
205007	MHNA-(LGMA+LAMN+GCA)/3	MHNA	Epithelial	Macrophages	ADAM9	ITGB1	0.669	-0.145	0.262	0.517	1	0.804	0.992	-0.00251711645373208	up	-0.403009392033667	ADAM9_ITGB1	ADAM9_ITGB1_Epithelial_Macrophages	0.194945853405686	0.390286594053325	0.0760847531505239	0.186938322620141	0.420720522415438	0.0786487887522113	0.197703809143393	0.0345408446629282	0.11612232690316	0.191674826670152	0.286509456906058	0.71994557387546	0.415799583800224	0.690691531935329	0.670601888906675	-0.0137378729314746	-0.0947439512515487	0.404150197628458	0.187522457779375	0.383803449514912	0.367925799496946	-0.00251711645373208	-0.403009392033667	0.437235923467258	0.0336169406922455	0.033070357060803	0.241354208050096	0.534326694367136	0.541228988665776	0.425325214724158	0.321825631481302	6.49139296421689	0.818943074864785	0.206450245293811	0.350726129059234	7.37935555952505	0.576881382431024	1	0.534326694367136	TRUE	0.638447796657584	LGMA
205008	MHNA-(LGMA+LAMN+GCA)/3	MHNA	Epithelial	Macrophages	ADAM9	ITGB1	0.669	-0.145	0.262	0.517	1	0.804	0.992	0.033070357060803	down	0.241354208050096	ADAM9_ITGB1	ADAM9_ITGB1_Epithelial_Macrophages	0.194945853405686	0.390286594053325	0.0760847531505239	0.186938322620141	0.420720522415438	0.0786487887522113	0.197703809143393	0.0345408446629282	0.11612232690316	0.191674826670152	0.286509456906058	0.71994557387546	0.415799583800224	0.690691531935329	0.670601888906675	-0.0137378729314746	-0.0947439512515487	0.404150197628458	0.187522457779375	0.383803449514912	0.367925799496946	-0.00251711645373208	-0.403009392033667	0.437235923467258	0.0336169406922455	0.033070357060803	0.241354208050096	0.534326694367136	0.541228988665776	0.425325214724158	0.321825631481302	6.49139296421689	0.818943074864785	0.206450245293811	0.350726129059234	7.37935555952505	0.576881382431024	1	0.534326694367136	TRUE	0.638447796657584	LGMA
205009	LGMA-(LAMN+MHNA+GCA)/3	LGMA	Macrophages	NK.cells	CD99	CD81	0.326	0.131	0.2285	0.437	1	0.621	1	0.0456816964128745	up	0.607632504136118	CD99_CD81	CD99_CD81_Macrophages_NK.cells	0.568157820889993	0.313925314112099	0.178359122388137	0.592312600787589	0.322750585997229	0.191169238997737	1.001	0.260586388381787	0.630793194190893	0.117203051547642	0.359518563029578	0.613414438930687	0.48309188410437	0.651112534016328	0.706198975508244	0.027105000376868	0.20690839982342	0.539750269493352	0.353440531800216	0.577389507725476	0.642561983471074	0.0456816964128745	0.607632504136118	0.62206876660957	0.505488986080574	-0.000990420994058241	-0.463427682394507	0.406100632240467	0.0113714989094201	0.456835223860347	0.67395779762956	8.25537940859745	0.717452213050178	0.182621650386348	0.29424444391575	7.18435545878504	0.420976603631083	1	0.62206876660957	TRUE	0.638447348544093	LGMA
205010	LGMA-(LAMN+MHNA+GCA)/3	LGMA	Macrophages	NK.cells	CD99	CD81	0.326	0.131	0.2285	0.437	1	0.621	1	-0.000990420994058241	down	-0.463427682394507	CD99_CD81	CD99_CD81_Macrophages_NK.cells	0.568157820889993	0.313925314112099	0.178359122388137	0.592312600787589	0.322750585997229	0.191169238997737	1.001	0.260586388381787	0.630793194190893	0.117203051547642	0.359518563029578	0.613414438930687	0.48309188410437	0.651112534016328	0.706198975508244	0.027105000376868	0.20690839982342	0.539750269493352	0.353440531800216	0.577389507725476	0.642561983471074	0.0456816964128745	0.607632504136118	0.62206876660957	0.505488986080574	-0.000990420994058241	-0.463427682394507	0.406100632240467	0.0113714989094201	0.456835223860347	0.67395779762956	8.25537940859745	0.717452213050178	0.182621650386348	0.29424444391575	7.18435545878504	0.420976603631083	1	0.62206876660957	TRUE	0.638447348544093	LGMA
205011	LGMA-(LAMN+MHNA+GCA)/3	LGMA	CD4..T.cells	Tregs	NETO2	IL18R1	-0.167	0.125	-0.021	0.539	1	0.744	1	0.0163217049704681	up	0.346173208627289	NETO2_IL18R1	NETO2_IL18R1_CD4..T.cells_Tregs	0.0576199063261576	0.213793984705954	0.012318789371853	0.0629224220685049	0.210163623303379	0.0132240042089415	0.225262262027145	0.204322685818432	0.214792473922789	-0.0448246762138146	-0.268411234813261	0.397971026092524	0.397230670721947	0.329638226348647	0.263946694413318	0.0160533830567652	0.128427064454121	0.536628638160259	0.242139777218829	0.554257994969457	0.58300395256917	0.0163217049704681	0.346173208627289	0.574251369430575	0.218051217585021	0.00192682735940171	-0.183794457638922	0.456976325467447	0.0567529017379305	0.412625693070277	0.574753138072025	4.47836776435639	0.724629782856613	0.781949905405088	0.743846385755685	6.61927644172103	0.946790921357085	0.75	0.574251369430575	TRUE	0.638444950774892	LAMN
205012	LGMA-(LAMN+MHNA+GCA)/3	LGMA	CD4..T.cells	Tregs	NETO2	IL18R1	-0.167	0.125	-0.021	0.539	1	0.744	1	0.00192682735940171	down	-0.183794457638922	NETO2_IL18R1	NETO2_IL18R1_CD4..T.cells_Tregs	0.0576199063261576	0.213793984705954	0.012318789371853	0.0629224220685049	0.210163623303379	0.0132240042089415	0.225262262027145	0.204322685818432	0.214792473922789	-0.0448246762138146	-0.268411234813261	0.397971026092524	0.397230670721947	0.329638226348647	0.263946694413318	0.0160533830567652	0.128427064454121	0.536628638160259	0.242139777218829	0.554257994969457	0.58300395256917	0.0163217049704681	0.346173208627289	0.574251369430575	0.218051217585021	0.00192682735940171	-0.183794457638922	0.456976325467447	0.0567529017379305	0.412625693070277	0.574753138072025	4.47836776435639	0.724629782856613	0.781949905405088	0.743846385755685	6.61927644172103	0.946790921357085	0.75	0.574251369430575	TRUE	0.638444950774892	LAMN
205013	GCA-(LGMA+LAMN+MHNA)/3	GCA	C1Qhi.monocytes	Endothelial	GRN	EGFR	-0.235	0.0874	-0.0738	0.559	0.884	0.896	1	0.00100352361237354	up	-0.418558210122436	GRN_EGFR	GRN_EGFR_C1Qhi.monocytes_Endothelial	1.41670944495729	0.0924102657756226	0.130918496335338	0.900966183574879	0.109669811320755	0.0988087913590375	0.0295087282581602	0.391834343333059	0.21067153579561	-0.0593582251466905	-0.252588192113577	0.370157675684329	0.380882823755403	0.311829678245558	0.271490315351369	0.00416827995553026	0.0476919903378748	0.516124685591089	0.106764283147682	0.514058569888609	0.515675530003593	0.00100352361237354	-0.418558210122436	0.434392253255543	0.0680844209114596	0.019143229244374	0.968888920404826	0.66669234179723	0.324575306461478	0.966858620562861	0.972323250274181	9.66313053104175	0.915706288237219	0.119848686482253	0.162697903452477	5.33759064131594	0.592323752508644	1	0.66669234179723	TRUE	0.638444815610597	GCA
205014	GCA-(LGMA+LAMN+MHNA)/3	GCA	C1Qhi.monocytes	Endothelial	GRN	EGFR	-0.235	0.0874	-0.0738	0.559	0.884	0.896	1	0.019143229244374	down	0.968888920404826	GRN_EGFR	GRN_EGFR_C1Qhi.monocytes_Endothelial	1.41670944495729	0.0924102657756226	0.130918496335338	0.900966183574879	0.109669811320755	0.0988087913590375	0.0295087282581602	0.391834343333059	0.21067153579561	-0.0593582251466905	-0.252588192113577	0.370157675684329	0.380882823755403	0.311829678245558	0.271490315351369	0.00416827995553026	0.0476919903378748	0.516124685591089	0.106764283147682	0.514058569888609	0.515675530003593	0.00100352361237354	-0.418558210122436	0.434392253255543	0.0680844209114596	0.019143229244374	0.968888920404826	0.66669234179723	0.324575306461478	0.966858620562861	0.972323250274181	9.66313053104175	0.915706288237219	0.119848686482253	0.162697903452477	5.33759064131594	0.592323752508644	1	0.66669234179723	TRUE	0.638444815610597	GCA
205015	MHNA-(LGMA+LAMN+GCA)/3	MHNA	iCAFs	Endothelial	PENK	OGFR	3.34	0.574	1.957	0.0144	0.386	0.446	0.999	-0.0019127060135498	up	0.194790169337763	PENK_OGFR	PENK_OGFR_iCAFs_Endothelial	0.0292768210643963	0.0363617674758062	0.00106455695997436	NA	0.0395582296034785	NA	0.001	0.243146692749466	0.122073346374733	6.15106927640187	1.84163750790475	0.965563470465824	0.932447574835921	0.966383864254842	0.95303745797983	0.201281791099231	0.350665141287858	0.71797520661157	0.51147592526051	0.718109953287819	0.72554347826087	-0.0019127060135498	0.194790169337763	0.546565442633506	0.0395341899708158	0.00805590037391246	-0.28984791987653	0.437681252733598	0.152098205851986	0.316374699920438	NA	3.20621359116166	0.926524942637999	0.202228913337851	0.141713547837533	3.1964660288515	0.35727334654981	0	0.546565442633506	TRUE	0.638440643360066	MHNA
205016	MHNA-(LGMA+LAMN+GCA)/3	MHNA	iCAFs	Endothelial	PENK	OGFR	3.34	0.574	1.957	0.0144	0.386	0.446	0.999	0.00805590037391246	down	-0.28984791987653	PENK_OGFR	PENK_OGFR_iCAFs_Endothelial	0.0292768210643963	0.0363617674758062	0.00106455695997436	NA	0.0395582296034785	NA	0.001	0.243146692749466	0.122073346374733	6.15106927640187	1.84163750790475	0.965563470465824	0.932447574835921	0.966383864254842	0.95303745797983	0.201281791099231	0.350665141287858	0.71797520661157	0.51147592526051	0.718109953287819	0.72554347826087	-0.0019127060135498	0.194790169337763	0.546565442633506	0.0395341899708158	0.00805590037391246	-0.28984791987653	0.437681252733598	0.152098205851986	0.316374699920438	NA	3.20621359116166	0.926524942637999	0.202228913337851	0.141713547837533	3.1964660288515	0.35727334654981	0	0.546565442633506	TRUE	0.638440643360066	MHNA
205017	LAMN-(LGMA+MHNA+GCA)/3	LAMN	CD8..T.cells	CD4..T.cells	HLA.DPB1	CD4	-0.261	0.415	0.077	0.399	1	0.082	1	-0.000146682655143161	up	-1.27073588444489	HLA.DPB1_CD4	HLA.DPB1_CD4_CD8..T.cells_CD4..T.cells	0.405890034116878	0.205420028197067	0.0833779422531976	0.435689024011913	0.260181988856589	0.113358436790406	0.523461688274655	0.372192634222999	0.447827161248827	-0.104146074225759	-0.399027104313252	0.359872738914679	0.515427405154474	0.279414118777013	0.209000320153674	0.450767251260758	1.08618614761628	0.664368487243981	0.872125404240029	0.794331656485807	0.919646065397054	-0.000146682655143161	-1.27073588444489	0.278540390192703	0.0568237663062584	0.0040823995208152	0.275190149903533	0.540482711769167	0.0902854902359265	0.172461333183924	0.446285099226983	7.47225762219827	0.627129831821852	0.357245731354483	0.392344084585324	6.25778065264463	0.767358844236684	1	0.540482711769167	TRUE	0.638439126124072	LGMA
205018	LAMN-(LGMA+MHNA+GCA)/3	LAMN	CD8..T.cells	CD4..T.cells	HLA.DPB1	CD4	-0.261	0.415	0.077	0.399	1	0.082	1	0.0040823995208152	down	0.275190149903533	HLA.DPB1_CD4	HLA.DPB1_CD4_CD8..T.cells_CD4..T.cells	0.405890034116878	0.205420028197067	0.0833779422531976	0.435689024011913	0.260181988856589	0.113358436790406	0.523461688274655	0.372192634222999	0.447827161248827	-0.104146074225759	-0.399027104313252	0.359872738914679	0.515427405154474	0.279414118777013	0.209000320153674	0.450767251260758	1.08618614761628	0.664368487243981	0.872125404240029	0.794331656485807	0.919646065397054	-0.000146682655143161	-1.27073588444489	0.278540390192703	0.0568237663062584	0.0040823995208152	0.275190149903533	0.540482711769167	0.0902854902359265	0.172461333183924	0.446285099226983	7.47225762219827	0.627129831821852	0.357245731354483	0.392344084585324	6.25778065264463	0.767358844236684	1	0.540482711769167	TRUE	0.638439126124072	LGMA
205019	MHNA-(LGMA+LAMN+GCA)/3	MHNA	CD8..T.cells	B.cells	PSEN1	NCSTN	0.0599	0.43	0.24495	0.821	0.999	0.317	1	0.00825685722689738	up	0.205948192402527	PSEN1_NCSTN	PSEN1_NCSTN_CD8..T.cells_B.cells	0.152765986610147	0.0527805076063384	0.00806306631826665	0.189258805929553	0.0687307044525674	0.0130078910553899	0.223068359731449	0.714769094866929	0.468918727299189	0.0051308448885455	0.0856568428805593	0.502581238994718	0.165759564591004	0.517928605730751	0.541279814310869	0.214544517246367	0.498940737782248	0.669870643190801	0.631243262666188	0.723724398131513	0.787863816025871	0.00825685722689738	0.205948192402527	0.548606095346128	0.139095409875891	0.013537884828631	-0.301724500600509	0.435520460581569	0.237377247845155	0.181028381334366	0.24469650263886	5.55937821350294	0.467349226537909	0.475403770774993	0.455557830857649	4.41214901276328	0.744654117706995	1	0.548606095346128	TRUE	0.63843767197312	LGMA
205020	MHNA-(LGMA+LAMN+GCA)/3	MHNA	CD8..T.cells	B.cells	PSEN1	NCSTN	0.0599	0.43	0.24495	0.821	0.999	0.317	1	0.013537884828631	down	-0.301724500600509	PSEN1_NCSTN	PSEN1_NCSTN_CD8..T.cells_B.cells	0.152765986610147	0.0527805076063384	0.00806306631826665	0.189258805929553	0.0687307044525674	0.0130078910553899	0.223068359731449	0.714769094866929	0.468918727299189	0.0051308448885455	0.0856568428805593	0.502581238994718	0.165759564591004	0.517928605730751	0.541279814310869	0.214544517246367	0.498940737782248	0.669870643190801	0.631243262666188	0.723724398131513	0.787863816025871	0.00825685722689738	0.205948192402527	0.548606095346128	0.139095409875891	0.013537884828631	-0.301724500600509	0.435520460581569	0.237377247845155	0.181028381334366	0.24469650263886	5.55937821350294	0.467349226537909	0.475403770774993	0.455557830857649	4.41214901276328	0.744654117706995	1	0.548606095346128	TRUE	0.63843767197312	LGMA
205021	LAMN-(LGMA+MHNA+GCA)/3	LAMN	CD8..T.cells	Endothelial	CALR	LRP1	-0.0275	1.24	0.60625	0.902	1	0.23	0.947	0.0181850849828501	up	3.75462373757255	CALR_LRP1	CALR_LRP1_CD8..T.cells_Endothelial	0.489689894339754	0.0832843786673948	0.0407835185897886	0.516095840830593	0.0654078736270517	0.0337567315364944	0.523461688274655	0.060706862958961	0.292084275616808	-0.0012318202175966	-0.0447934624580583	0.46242196254202	0.100448215143269	0.434648631343045	0.411177365135265	0.791457483338185	0.638272163982407	0.854563420768954	0.714202299676608	0.847332015810277	0.832599712540424	0.0181850849828501	3.75462373757255	1.001	0.236293927010498	0.000109128130510699	-0.0570830096351213	0.480029854827638	0.0284763441971438	0.445508981453358	0.666036270152504	7.70858886083769	0.524120712626906	0.0930394512187006	0.0850681338966199	4.44013979865545	0.455897559730161	0.5	1.001	TRUE	0.638436273245527	LAMN
205022	LAMN-(LGMA+MHNA+GCA)/3	LAMN	CD8..T.cells	Endothelial	CALR	LRP1	-0.0275	1.24	0.60625	0.902	1	0.23	0.947	0.000109128130510699	down	-0.0570830096351213	CALR_LRP1	CALR_LRP1_CD8..T.cells_Endothelial	0.489689894339754	0.0832843786673948	0.0407835185897886	0.516095840830593	0.0654078736270517	0.0337567315364944	0.523461688274655	0.060706862958961	0.292084275616808	-0.0012318202175966	-0.0447934624580583	0.46242196254202	0.100448215143269	0.434648631343045	0.411177365135265	0.791457483338185	0.638272163982407	0.854563420768954	0.714202299676608	0.847332015810277	0.832599712540424	0.0181850849828501	3.75462373757255	1.001	0.236293927010498	0.000109128130510699	-0.0570830096351213	0.480029854827638	0.0284763441971438	0.445508981453358	0.666036270152504	7.70858886083769	0.524120712626906	0.0930394512187006	0.0850681338966199	4.44013979865545	0.455897559730161	0.5	1.001	TRUE	0.638436273245527	LAMN
205023	LGMA-(LAMN+MHNA+GCA)/3	LGMA	SPP1..macrophages	CD4..T.cells	APP	SORL1	1.48	-0.289	0.5955	0.0303	0.544	0.243	1	0.0122169681706725	up	-1.44569463778003	APP_SORL1	APP_SORL1_SPP1..macrophages_CD4..T.cells	0.313639652497521	0.31494238206642	0.0987784192680534	0.298888256960243	0.367373259423482	0.109803553162888	0.434443253362701	0.225262262027145	0.329852757694923	2.24746490981659	1.51855737149769	0.856551144549384	0.902173043060669	0.903753801824876	0.934108372018569	-0.177559786930088	-0.614393726401688	0.340078153072224	0.701536112109235	0.231943945382681	0.124236435501258	0.0122169681706725	-1.44569463778003	0.24654278160936	0.17786536166237	0.004639966694323	-0.429887906331005	0.412202766060222	0.0989591365762873	0.251002544476475	0.351860442967633	7.33136322410565	0.639608688777208	0.530118710223593	0.711728250979883	6.99730147438971	0.832094923393846	1	0.412202766060222	TRUE	0.638435169236726	LAMN
205024	LGMA-(LAMN+MHNA+GCA)/3	LGMA	SPP1..macrophages	CD4..T.cells	APP	SORL1	1.48	-0.289	0.5955	0.0303	0.544	0.243	1	0.004639966694323	down	-0.429887906331005	APP_SORL1	APP_SORL1_SPP1..macrophages_CD4..T.cells	0.313639652497521	0.31494238206642	0.0987784192680534	0.298888256960243	0.367373259423482	0.109803553162888	0.434443253362701	0.225262262027145	0.329852757694923	2.24746490981659	1.51855737149769	0.856551144549384	0.902173043060669	0.903753801824876	0.934108372018569	-0.177559786930088	-0.614393726401688	0.340078153072224	0.701536112109235	0.231943945382681	0.124236435501258	0.0122169681706725	-1.44569463778003	0.24654278160936	0.17786536166237	0.004639966694323	-0.429887906331005	0.412202766060222	0.0989591365762873	0.251002544476475	0.351860442967633	7.33136322410565	0.639608688777208	0.530118710223593	0.711728250979883	6.99730147438971	0.832094923393846	1	0.412202766060222	TRUE	0.638435169236726	LAMN
205025	LGMA-(LAMN+MHNA+GCA)/3	LGMA	B.cells	Endothelial	TNC	ITGB1	6.1	0.148	3.124	0.0029	0.0936	0.639	1	0.0199977710370728	up	0.6599942950545	TNC_ITGB1	TNC_ITGB1_B.cells_Endothelial	0.0175114835456801	0.894004623719379	0.0156553472580238	0.0175289761408789	0.748638780816409	0.0131228713270675	0.35586775780378	0.623093931583111	0.489480844693445	15.4793722128164	2.53760200210104	0.996078117496398	0.968504882343525	0.992756523131103	0.976068512886185	0.0287858729925568	0.1944991418416	0.547947358965146	0.338056952928494	0.579904779015451	0.634140316205534	0.0199977710370728	0.6599942950545	0.63164503563636	0.254040336624781	0.00346057866618267	-0.124732222927069	0.467721944615981	0.0806122984907743	0.0336190357818425	0.052765257666033	2.97070289181027	0.332581510850671	0.72351598811135	0.848994976931223	8.86554846325978	0.845049489161806	0.25	0.63164503563636	TRUE	0.638435125168267	LGMA
205026	LGMA-(LAMN+MHNA+GCA)/3	LGMA	B.cells	Endothelial	TNC	ITGB1	6.1	0.148	3.124	0.0029	0.0936	0.639	1	0.00346057866618267	down	-0.124732222927069	TNC_ITGB1	TNC_ITGB1_B.cells_Endothelial	0.0175114835456801	0.894004623719379	0.0156553472580238	0.0175289761408789	0.748638780816409	0.0131228713270675	0.35586775780378	0.623093931583111	0.489480844693445	15.4793722128164	2.53760200210104	0.996078117496398	0.968504882343525	0.992756523131103	0.976068512886185	0.0287858729925568	0.1944991418416	0.547947358965146	0.338056952928494	0.579904779015451	0.634140316205534	0.0199977710370728	0.6599942950545	0.63164503563636	0.254040336624781	0.00346057866618267	-0.124732222927069	0.467721944615981	0.0806122984907743	0.0336190357818425	0.052765257666033	2.97070289181027	0.332581510850671	0.72351598811135	0.848994976931223	8.86554846325978	0.845049489161806	0.25	0.63164503563636	TRUE	0.638435125168267	LGMA
205027	LAMN-(LGMA+MHNA+GCA)/3	LAMN	iCAFs	C1Qhi.monocytes	HMGB1	CD163	-0.155	0.984	0.4145	0.753	1	0.0202	0.277	0.0520484050538486	up	-0.0324577776972342	HMGB1_CD163	HMGB1_CD163_iCAFs_C1Qhi.monocytes	0.663404577935861	1.71089816184383	1.13501767294925	0.679105316398786	0.966104926033247	0.656086991468234	0.900388818556685	0.637645667210595	0.76901724288364	-0.0190967786888914	-0.123205023799299	0.403053465663518	0.221006082919802	0.372598847446774	0.348407235473027	1.66753425246452	1.69464863055338	0.815823751347467	0.952367049946101	0.911246855910887	0.967099353215954	0.0520484050538486	-0.0324577776972342	0.505004842080612	0.567819812300766	0.00703499032998335	-2.21558105535108	0.0873187079284643	0.136216688633793	0.184462497095949	0.410039624295203	8.57815365117441	0.238194652861056	1.001	1.001	10.3542367340189	1.001	1	0.505004842080612	TRUE	0.638434799598482	LAMN
205028	LAMN-(LGMA+MHNA+GCA)/3	LAMN	iCAFs	C1Qhi.monocytes	HMGB1	CD163	-0.155	0.984	0.4145	0.753	1	0.0202	0.277	0.00703499032998335	down	-2.21558105535108	HMGB1_CD163	HMGB1_CD163_iCAFs_C1Qhi.monocytes	0.663404577935861	1.71089816184383	1.13501767294925	0.679105316398786	0.966104926033247	0.656086991468234	0.900388818556685	0.637645667210595	0.76901724288364	-0.0190967786888914	-0.123205023799299	0.403053465663518	0.221006082919802	0.372598847446774	0.348407235473027	1.66753425246452	1.69464863055338	0.815823751347467	0.952367049946101	0.911246855910887	0.967099353215954	0.0520484050538486	-0.0324577776972342	0.505004842080612	0.567819812300766	0.00703499032998335	-2.21558105535108	0.0873187079284643	0.136216688633793	0.184462497095949	0.410039624295203	8.57815365117441	0.238194652861056	1.001	1.001	10.3542367340189	1.001	1	0.505004842080612	TRUE	0.638434799598482	LAMN
205029	LGMA-(LAMN+MHNA+GCA)/3	LGMA	CD8..T.cells	C1Qhi.monocytes	ICAM2	ITGAM	-0.0616	0.105	0.0217	0.83	0.998	0.789	0.997	0.0373814660228105	up	-0.811814156242423	ICAM2_ITGAM	ICAM2_ITGAM_CD8..T.cells_C1Qhi.monocytes	0.0978573264950762	0.351462499387375	0.0343931805533259	0.128107160554979	0.442241727030594	0.0566543319288195	0.272401410357726	0.475378729342036	0.373890069849881	-0.00498478950963385	-0.0809219076239261	0.447314711061309	0.157375540259324	0.413238354410117	0.380562670081639	0.0108069146630109	0.10292299679058	0.526140855192239	0.200705174272368	0.54001976284585	0.562118217750629	0.0373814660228105	-0.811814156242423	0.362471016980408	0.424228754584968	0.00710233886639859	-0.581599931470638	0.384600701045973	0.137264378336778	0.249572535615579	0.343065735598658	5.20538604068917	0.685164803819266	0.771620159480793	0.814760945677407	7.33383212662481	0.983554390007092	1	0.384600701045973	TRUE	0.638434203984589	LAMN
205030	LGMA-(LAMN+MHNA+GCA)/3	LGMA	CD8..T.cells	C1Qhi.monocytes	ICAM2	ITGAM	-0.0616	0.105	0.0217	0.83	0.998	0.789	0.997	0.00710233886639859	down	-0.581599931470638	ICAM2_ITGAM	ICAM2_ITGAM_CD8..T.cells_C1Qhi.monocytes	0.0978573264950762	0.351462499387375	0.0343931805533259	0.128107160554979	0.442241727030594	0.0566543319288195	0.272401410357726	0.475378729342036	0.373890069849881	-0.00498478950963385	-0.0809219076239261	0.447314711061309	0.157375540259324	0.413238354410117	0.380562670081639	0.0108069146630109	0.10292299679058	0.526140855192239	0.200705174272368	0.54001976284585	0.562118217750629	0.0373814660228105	-0.811814156242423	0.362471016980408	0.424228754584968	0.00710233886639859	-0.581599931470638	0.384600701045973	0.137264378336778	0.249572535615579	0.343065735598658	5.20538604068917	0.685164803819266	0.771620159480793	0.814760945677407	7.33383212662481	0.983554390007092	1	0.384600701045973	TRUE	0.638434203984589	LAMN
205031	LAMN-(LGMA+MHNA+GCA)/3	LAMN	SPP1..macrophages	iCAFs	CEACAM6	ITGA1	2.59	0.482	1.536	0.317	0.915	0.295	1	0.0124394371685107	up	0.864847504674984	CEACAM6_ITGA1	CEACAM6_ITGA1_SPP1..macrophages_iCAFs	0.02299197017763	0.337231007312646	0.00775360526310448	0.0142857142857143	0.362884492900229	0.00518406418428898	0.117858340400099	0.900388818556685	0.509123579478392	1.29225651085602	0.498940737782248	0.938630542660477	0.587281895309749	0.860613094285257	0.762085801184569	0.255545788298525	0.530177984021837	0.688375853395616	0.653364175350341	0.738187208048868	0.799743981315128	0.0124394371685107	0.864847504674984	0.66910993918378	0.18004335931007	0.00411246990278838	-0.0300065574856184	0.484956069423336	0.0907532721839097	0.0200664159645748	0.0193420787853293	2.58207443582256	0.246858601140609	0.922339658854969	0.925328425311903	7.64520134614799	1.001	0	0.66910993918378	TRUE	0.638433932654961	LAMN
205032	LAMN-(LGMA+MHNA+GCA)/3	LAMN	SPP1..macrophages	iCAFs	CEACAM6	ITGA1	2.59	0.482	1.536	0.317	0.915	0.295	1	0.00411246990278838	down	-0.0300065574856184	CEACAM6_ITGA1	CEACAM6_ITGA1_SPP1..macrophages_iCAFs	0.02299197017763	0.337231007312646	0.00775360526310448	0.0142857142857143	0.362884492900229	0.00518406418428898	0.117858340400099	0.900388818556685	0.509123579478392	1.29225651085602	0.498940737782248	0.938630542660477	0.587281895309749	0.860613094285257	0.762085801184569	0.255545788298525	0.530177984021837	0.688375853395616	0.653364175350341	0.738187208048868	0.799743981315128	0.0124394371685107	0.864847504674984	0.66910993918378	0.18004335931007	0.00411246990278838	-0.0300065574856184	0.484956069423336	0.0907532721839097	0.0200664159645748	0.0193420787853293	2.58207443582256	0.246858601140609	0.922339658854969	0.925328425311903	7.64520134614799	1.001	0	0.66910993918378	TRUE	0.638433932654961	LAMN
205033	LGMA-(LAMN+MHNA+GCA)/3	LGMA	Epithelial	Tregs	INHBA	TGFBR3	3.51	0.2	1.855	0.00464	0.316	0.569	1	0.0170588963450696	up	0.550973361913882	INHBA_TGFBR3	INHBA_TGFBR3_Epithelial_Tregs	0.0304799228659623	0.279163212482729	0.00850887318348783	0.0310185337580907	0.224090915065731	0.0069509716138478	0.261235324397914	0.204322685818432	0.232779005108173	8.19052188825237	2.33348201944512	0.970025612293901	0.960861213382424	0.977949415719545	0.970745958059869	0.0489775467209858	0.244887733604929	0.573841178584262	0.399770930650377	0.60999820337765	0.665783327344592	0.0170588963450696	0.550973361913882	0.611706569686376	0.22526840782451	0.000972558315336328	-0.802857043081346	0.344345795912891	0.0419080676173984	0.111748895705666	0.113093745320825	2.96225557176201	0.395584024427089	0.359042944960263	0.366315589765342	7.08511547795986	0.788889179470094	0.25	0.611706569686376	TRUE	0.638432329404522	LGMA
205034	LGMA-(LAMN+MHNA+GCA)/3	LGMA	Epithelial	Tregs	INHBA	TGFBR3	3.51	0.2	1.855	0.00464	0.316	0.569	1	0.000972558315336328	down	-0.802857043081346	INHBA_TGFBR3	INHBA_TGFBR3_Epithelial_Tregs	0.0304799228659623	0.279163212482729	0.00850887318348783	0.0310185337580907	0.224090915065731	0.0069509716138478	0.261235324397914	0.204322685818432	0.232779005108173	8.19052188825237	2.33348201944512	0.970025612293901	0.960861213382424	0.977949415719545	0.970745958059869	0.0489775467209858	0.244887733604929	0.573841178584262	0.399770930650377	0.60999820337765	0.665783327344592	0.0170588963450696	0.550973361913882	0.611706569686376	0.22526840782451	0.000972558315336328	-0.802857043081346	0.344345795912891	0.0419080676173984	0.111748895705666	0.113093745320825	2.96225557176201	0.395584024427089	0.359042944960263	0.366315589765342	7.08511547795986	0.788889179470094	0.25	0.611706569686376	TRUE	0.638432329404522	LGMA
205035	MHNA-(LGMA+LAMN+GCA)/3	MHNA	Epithelial	Fibroblasts	HLA.DRA	CD63	2.42	-0.371	1.0245	0.0936	0.859	0.576	1	-0.0015224234702623	up	-0.394982091365085	HLA.DRA_CD63	HLA.DRA_CD63_Epithelial_Fibroblasts	0.491703295087958	1.23679275010683	0.608135070568427	0.405397918579737	0.644054329412043	0.261098284595911	0.197703809143393	0.310731215249496	0.254217512196444	2.48951244605379	1.02872415126189	0.929286057307508	0.809848727389147	0.910837201856891	0.881643188730591	-0.0888832586499883	-0.239577516576788	0.308839381961912	0.393639956881064	0.281665468918433	0.269291232482932	-0.0015224234702623	-0.394982091365085	0.438704009058164	0.0433551019607048	0.00676095013829965	-0.53212971858151	0.393601174351749	0.131953654835093	0.138560599206839	0.402216719813819	8.07268039361869	0.496621004757914	0.7213014850731	0.643934540857353	10.0003525757964	0.881509468766071	1	0.438704009058164	TRUE	0.638429893240658	LGMA
205036	MHNA-(LGMA+LAMN+GCA)/3	MHNA	Epithelial	Fibroblasts	HLA.DRA	CD63	2.42	-0.371	1.0245	0.0936	0.859	0.576	1	0.00676095013829965	down	-0.53212971858151	HLA.DRA_CD63	HLA.DRA_CD63_Epithelial_Fibroblasts	0.491703295087958	1.23679275010683	0.608135070568427	0.405397918579737	0.644054329412043	0.261098284595911	0.197703809143393	0.310731215249496	0.254217512196444	2.48951244605379	1.02872415126189	0.929286057307508	0.809848727389147	0.910837201856891	0.881643188730591	-0.0888832586499883	-0.239577516576788	0.308839381961912	0.393639956881064	0.281665468918433	0.269291232482932	-0.0015224234702623	-0.394982091365085	0.438704009058164	0.0433551019607048	0.00676095013829965	-0.53212971858151	0.393601174351749	0.131953654835093	0.138560599206839	0.402216719813819	8.07268039361869	0.496621004757914	0.7213014850731	0.643934540857353	10.0003525757964	0.881509468766071	1	0.438704009058164	TRUE	0.638429893240658	LGMA
205037	LAMN-(LGMA+MHNA+GCA)/3	LAMN	SPP1..macrophages	SPP1..macrophages	LTB	TNFRSF1A	1.12	1.72	1.42	0.662	0.996	0.073	0.878	0.00168353118049431	up	-3.06159627926623	LTB_TNFRSF1A	LTB_TNFRSF1A_SPP1..macrophages_SPP1..macrophages	0.0385081766977747	0.251795259568766	0.00969617634713611	0.0555555555555556	0.198412698412698	0.0110229276895944	0.117858340400099	0.117858340400099	0.117858340400099	0.200639051827536	0.1791420105603	0.810288938690572	0.297782935809188	0.694373299183608	0.608211941732031	1.95508468059282	1.13667713987954	0.902892561983471	0.882882680560546	0.922700323392023	0.925013474667625	0.00168353118049431	-3.06159627926623	0.001	0.0747417749615839	0.00673069550334104	-0.492141350187981	0.400876547172039	0.13148300660425	0.0369068356237601	0.0759136713438515	2.33433903529107	0.242965125599465	0.710917188652439	0.445541110651914	7.25492175610952	0.994315397653758	0.5	0.400876547172039	TRUE	0.63842918708402	LAMN
205038	LAMN-(LGMA+MHNA+GCA)/3	LAMN	SPP1..macrophages	SPP1..macrophages	LTB	TNFRSF1A	1.12	1.72	1.42	0.662	0.996	0.073	0.878	0.00673069550334104	down	-0.492141350187981	LTB_TNFRSF1A	LTB_TNFRSF1A_SPP1..macrophages_SPP1..macrophages	0.0385081766977747	0.251795259568766	0.00969617634713611	0.0555555555555556	0.198412698412698	0.0110229276895944	0.117858340400099	0.117858340400099	0.117858340400099	0.200639051827536	0.1791420105603	0.810288938690572	0.297782935809188	0.694373299183608	0.608211941732031	1.95508468059282	1.13667713987954	0.902892561983471	0.882882680560546	0.922700323392023	0.925013474667625	0.00168353118049431	-3.06159627926623	0.001	0.0747417749615839	0.00673069550334104	-0.492141350187981	0.400876547172039	0.13148300660425	0.0369068356237601	0.0759136713438515	2.33433903529107	0.242965125599465	0.710917188652439	0.445541110651914	7.25492175610952	0.994315397653758	0.5	0.400876547172039	TRUE	0.63842918708402	LAMN
205039	LAMN-(LGMA+MHNA+GCA)/3	LAMN	Endothelial	CD4..T.cells	TSPAN3	ADAM10	0.473	0.048	0.2605	0.547	0.985	0.826	1	0.00054834826967242	up	-0.718998017272278	TSPAN3_ADAM10	TSPAN3_ADAM10_Endothelial_CD4..T.cells	0.143523920977179	0.351795159375537	0.0504910206543686	0.170307293594965	0.379451308139535	0.0646233253403132	0.060706862958961	0.372192634222999	0.21644974859098	0.123931994644287	0.262012673666569	0.664358892268289	0.390447414759084	0.655314550984473	0.657495597886986	0.00398495772862165	0.0830199526796178	0.496204635285663	0.1674676607977	0.512531440891125	0.545364714337046	0.00054834826967242	-0.718998017272278	0.379445843494489	0.0636282007849361	0.00266712981929496	-0.694212134293425	0.364112349243593	0.0682692212544047	0.177053967434669	0.199354785579925	6.02918290228588	0.612072031207283	0.636728341212537	0.607572643597241	7.22155241331878	0.838111753642283	1	0.379445843494489	TRUE	0.638425736042372	LAMN
205040	LAMN-(LGMA+MHNA+GCA)/3	LAMN	Endothelial	CD4..T.cells	TSPAN3	ADAM10	0.473	0.048	0.2605	0.547	0.985	0.826	1	0.00266712981929496	down	-0.694212134293425	TSPAN3_ADAM10	TSPAN3_ADAM10_Endothelial_CD4..T.cells	0.143523920977179	0.351795159375537	0.0504910206543686	0.170307293594965	0.379451308139535	0.0646233253403132	0.060706862958961	0.372192634222999	0.21644974859098	0.123931994644287	0.262012673666569	0.664358892268289	0.390447414759084	0.655314550984473	0.657495597886986	0.00398495772862165	0.0830199526796178	0.496204635285663	0.1674676607977	0.512531440891125	0.545364714337046	0.00054834826967242	-0.718998017272278	0.379445843494489	0.0636282007849361	0.00266712981929496	-0.694212134293425	0.364112349243593	0.0682692212544047	0.177053967434669	0.199354785579925	6.02918290228588	0.612072031207283	0.636728341212537	0.607572643597241	7.22155241331878	0.838111753642283	1	0.379445843494489	TRUE	0.638425736042372	LAMN
205041	LAMN-(LGMA+MHNA+GCA)/3	LAMN	B.cells	Fibroblasts	CTHRC1	ROR2	0.741	0.761	0.751	0.335	1	0.154	1	0.00856949827949578	up	-1.45438801207846	CTHRC1_ROR2	CTHRC1_ROR2_B.cells_Fibroblasts	0.0461872616159927	0.389823426814598	0.0180048765983286	0.0533444198078344	0.372045595251102	0.0198465564207304	0.176990542322262	0.20634857114243	0.191669556732346	0.351941797985698	0.474955192963155	0.73963502481191	0.572554826316632	0.744557387546022	0.754242036177365	0.618296731443452	0.812479279163537	0.768707330219188	0.789885016169601	0.823392022996766	0.873158462091268	0.00856949827949578	-1.45438801207846	0.244952880088189	0.142156202542512	0.000633712316282908	-0.30293257318564	0.435300667206548	0.0366368994079333	0.0674656221770218	0.0989042094687593	4.04694661401946	0.454506168578419	0.392521589533144	0.469312269654123	7.6492836771293	0.8036619882632	0.5	0.435300667206548	TRUE	0.638425500126915	LAMN
205042	LAMN-(LGMA+MHNA+GCA)/3	LAMN	B.cells	Fibroblasts	CTHRC1	ROR2	0.741	0.761	0.751	0.335	1	0.154	1	0.000633712316282908	down	-0.30293257318564	CTHRC1_ROR2	CTHRC1_ROR2_B.cells_Fibroblasts	0.0461872616159927	0.389823426814598	0.0180048765983286	0.0533444198078344	0.372045595251102	0.0198465564207304	0.176990542322262	0.20634857114243	0.191669556732346	0.351941797985698	0.474955192963155	0.73963502481191	0.572554826316632	0.744557387546022	0.754242036177365	0.618296731443452	0.812479279163537	0.768707330219188	0.789885016169601	0.823392022996766	0.873158462091268	0.00856949827949578	-1.45438801207846	0.244952880088189	0.142156202542512	0.000633712316282908	-0.30293257318564	0.435300667206548	0.0366368994079333	0.0674656221770218	0.0989042094687593	4.04694661401946	0.454506168578419	0.392521589533144	0.469312269654123	7.6492836771293	0.8036619882632	0.5	0.435300667206548	TRUE	0.638425500126915	LAMN
205043	MHNA-(LGMA+LAMN+GCA)/3	MHNA	CD4..T.cells	C1Qhi.monocytes	ICAM1	IL2RA	1.27	0.687	0.9785	0.000448	0.295	0.399	0.66	0.00303946600196134	up	0.194372858649205	ICAM1_IL2RA	ICAM1_IL2RA_CD4..T.cells_C1Qhi.monocytes	0.0608875662232063	0.120063425396972	0.00731036976484315	0.0780667722506487	0.107291499433231	0.00837590105068462	0.415346021722053	0.176248705813806	0.295797363767929	4.25287692222236	3.34872198600186	0.83081879302065	0.985012806146951	0.946694413318393	0.987974227629262	0.274131620663204	0.399027104313252	0.750628817822494	0.553292310456342	0.744385555156306	0.747619475386274	0.00303946600196134	0.194372858649205	0.546489122107579	0.0880165363004092	0.0589319158627724	-0.24719713073166	0.445441018999998	0.943537491599169	0.104792435743403	0.152856269319502	4.23576413257853	0.385943011523782	0.349852396951764	0.318888682986532	5.3915135434034	0.753706201058237	0.333333333333333	0.546489122107579	TRUE	0.638422846961019	LGMA
205044	MHNA-(LGMA+LAMN+GCA)/3	MHNA	CD4..T.cells	C1Qhi.monocytes	ICAM1	IL2RA	1.27	0.687	0.9785	0.000448	0.295	0.399	0.66	0.0589319158627724	down	-0.24719713073166	ICAM1_IL2RA	ICAM1_IL2RA_CD4..T.cells_C1Qhi.monocytes	0.0608875662232063	0.120063425396972	0.00731036976484315	0.0780667722506487	0.107291499433231	0.00837590105068462	0.415346021722053	0.176248705813806	0.295797363767929	4.25287692222236	3.34872198600186	0.83081879302065	0.985012806146951	0.946694413318393	0.987974227629262	0.274131620663204	0.399027104313252	0.750628817822494	0.553292310456342	0.744385555156306	0.747619475386274	0.00303946600196134	0.194372858649205	0.546489122107579	0.0880165363004092	0.0589319158627724	-0.24719713073166	0.445441018999998	0.943537491599169	0.104792435743403	0.152856269319502	4.23576413257853	0.385943011523782	0.349852396951764	0.318888682986532	5.3915135434034	0.753706201058237	0.333333333333333	0.546489122107579	TRUE	0.638422846961019	LGMA
205045	LGMA-(LAMN+MHNA+GCA)/3	LGMA	iCAFs	Macrophages	MPDZ	CLDN1	0.0249	-0.239	-0.10705	0.955	1	0.697	1	0.056025309605369	up	0.847380891644408	MPDZ_CLDN1	MPDZ_CLDN1_iCAFs_Macrophages	0.367333582733561	0.0606405551691138	0.0222753123892227	0.424100025017456	0.0688221938737966	0.0291874941436334	0.262803994133876	1.001	0.631901997066938	0.000497916047564717	0.0199966284162537	0.485493036657596	0.0551464703057468	0.487473987514007	0.490955658716184	-0.0374673660345758	-0.156767221901991	0.3600431189364	0.285213798059648	0.335204814947898	0.3199784405318	0.056025309605369	0.847380891644408	0.665915530008044	0.606754175481736	-1.42628353849627e-05	-0.403648606689851	0.41697667145076	0.0265568452549064	0.733793424093278	0.75362821341126	7.11661972050592	0.911695797804221	0.220912034847345	0.234732566434841	4.91321081569217	0.730470236197655	0.75	0.665915530008044	TRUE	0.638421216623802	GCA
205046	LGMA-(LAMN+MHNA+GCA)/3	LGMA	iCAFs	Macrophages	MPDZ	CLDN1	0.0249	-0.239	-0.10705	0.955	1	0.697	1	-1.42628353849627e-05	down	-0.403648606689851	MPDZ_CLDN1	MPDZ_CLDN1_iCAFs_Macrophages	0.367333582733561	0.0606405551691138	0.0222753123892227	0.424100025017456	0.0688221938737966	0.0291874941436334	0.262803994133876	1.001	0.631901997066938	0.000497916047564717	0.0199966284162537	0.485493036657596	0.0551464703057468	0.487473987514007	0.490955658716184	-0.0374673660345758	-0.156767221901991	0.3600431189364	0.285213798059648	0.335204814947898	0.3199784405318	0.056025309605369	0.847380891644408	0.665915530008044	0.606754175481736	-1.42628353849627e-05	-0.403648606689851	0.41697667145076	0.0265568452549064	0.733793424093278	0.75362821341126	7.11661972050592	0.911695797804221	0.220912034847345	0.234732566434841	4.91321081569217	0.730470236197655	0.75	0.665915530008044	TRUE	0.638421216623802	GCA
205047	LGMA-(LAMN+MHNA+GCA)/3	LGMA	Macrophages	B.cells	COL12A1	ITGB1	0.65	0.895	0.7725	0.308	1	0.0118	0.179	0.104240401739799	up	0.619212221663234	COL12A1_ITGB1	COL12A1_ITGB1_Macrophages_B.cells	0.0725204617970845	0.260869234040461	0.0189183573212659	0.0720795909206546	0.258019005981636	0.0185979044009102	1.001	0.35586775780378	0.67843387890189	0.332442034274711	0.511449283499556	0.715743556907316	0.594265247318713	0.739034736673603	0.765807587642068	1.72566560346102	1.92811799269387	0.798216852317643	0.966874775422206	0.91398670499461	0.976778656126482	0.104240401739799	0.619212221663234	0.624186541581529	1.001	0.00246623044753898	0.881898811768298	0.650865602737013	0.0651439832859473	0.0761328266027432	0.105342299515986	4.46442773499838	0.455882662562864	0.0736035345399789	0.103502636424779	7.098946920882	0.526284549713751	0.5	0.650865602737013	TRUE	0.638419298456433	LGMA
205048	LGMA-(LAMN+MHNA+GCA)/3	LGMA	Macrophages	B.cells	COL12A1	ITGB1	0.65	0.895	0.7725	0.308	1	0.0118	0.179	0.00246623044753898	down	0.881898811768298	COL12A1_ITGB1	COL12A1_ITGB1_Macrophages_B.cells	0.0725204617970845	0.260869234040461	0.0189183573212659	0.0720795909206546	0.258019005981636	0.0185979044009102	1.001	0.35586775780378	0.67843387890189	0.332442034274711	0.511449283499556	0.715743556907316	0.594265247318713	0.739034736673603	0.765807587642068	1.72566560346102	1.92811799269387	0.798216852317643	0.966874775422206	0.91398670499461	0.976778656126482	0.104240401739799	0.619212221663234	0.624186541581529	1.001	0.00246623044753898	0.881898811768298	0.650865602737013	0.0651439832859473	0.0761328266027432	0.105342299515986	4.46442773499838	0.455882662562864	0.0736035345399789	0.103502636424779	7.098946920882	0.526284549713751	0.5	0.650865602737013	TRUE	0.638419298456433	LGMA
205049	LGMA-(LAMN+MHNA+GCA)/3	LGMA	SPP1..macrophages	B.cells	FN1	ITGB7	0.711	-0.152	0.2795	0.0936	0.686	0.771	0.961	0.110020057456072	up	0.96529856389712	FN1_ITGB7	FN1_ITGB7_SPP1..macrophages_B.cells	0.976817464822087	0.0339094336605926	0.0331233270218928	0.486124974851819	0.0466137738910788	0.0226601196605491	0.434443253362701	0.35586775780378	0.39515550558324	0.731422871547207	1.02872415126189	0.731771250200096	0.809848727389147	0.811309428525692	0.881643188730591	-0.0171677345362545	-0.112945621949043	0.400714157384118	0.217121810995329	0.37495508444125	0.353732482932088	0.110020057456072	0.96529856389712	0.687481090175095	1.001	0.000664456368836972	-0.379998052241426	0.42127958772195	0.0371151611342214	0.548748715835306	0.551199335188748	9.89649159966158	0.83302151584203	0.243189550323621	0.251028852251441	3.83260063161976	0.681872226437538	0.25	0.687481090175095	TRUE	0.638419158559656	LAMN
205050	LGMA-(LAMN+MHNA+GCA)/3	LGMA	SPP1..macrophages	B.cells	FN1	ITGB7	0.711	-0.152	0.2795	0.0936	0.686	0.771	0.961	0.000664456368836972	down	-0.379998052241426	FN1_ITGB7	FN1_ITGB7_SPP1..macrophages_B.cells	0.976817464822087	0.0339094336605926	0.0331233270218928	0.486124974851819	0.0466137738910788	0.0226601196605491	0.434443253362701	0.35586775780378	0.39515550558324	0.731422871547207	1.02872415126189	0.731771250200096	0.809848727389147	0.811309428525692	0.881643188730591	-0.0171677345362545	-0.112945621949043	0.400714157384118	0.217121810995329	0.37495508444125	0.353732482932088	0.110020057456072	0.96529856389712	0.687481090175095	1.001	0.000664456368836972	-0.379998052241426	0.42127958772195	0.0371151611342214	0.548748715835306	0.551199335188748	9.89649159966158	0.83302151584203	0.243189550323621	0.251028852251441	3.83260063161976	0.681872226437538	0.25	0.687481090175095	TRUE	0.638419158559656	LAMN
205051	LAMN-(LGMA+MHNA+GCA)/3	LAMN	Epithelial	iCAFs	HBEGF	EGFR	-1.23	0.353	-0.4385	0.315	1	0.501	1	0.00887098581587464	up	-0.316237780334177	HBEGF_EGFR	HBEGF_EGFR_Epithelial_iCAFs	0.165016599220887	0.777545537193812	0.128307920287101	0.218725868725869	0.678238919485969	0.148348396868263	0.224577196182587	0.900388818556685	0.562483007369636	-0.617078018838791	-0.501689446210399	0.152072995037618	0.589022730910837	0.151032495597887	0.174083560108852	0.105957282768862	0.300162274132754	0.639552641034854	0.459486166007905	0.661875673733381	0.697201760689903	0.00887098581587464	-0.316237780334177	0.45310528704227	0.145107800973866	0.00376372673597095	-0.254269716982896	0.44415425227636	0.0853281413004654	0.325082395838882	0.420059290122769	5.73432061238013	0.725728032899678	1.001	1.001	9.02651148152198	1.001	1	0.45310528704227	TRUE	0.638416145159557	GCA
205052	LAMN-(LGMA+MHNA+GCA)/3	LAMN	Epithelial	iCAFs	HBEGF	EGFR	-1.23	0.353	-0.4385	0.315	1	0.501	1	0.00376372673597095	down	-0.254269716982896	HBEGF_EGFR	HBEGF_EGFR_Epithelial_iCAFs	0.165016599220887	0.777545537193812	0.128307920287101	0.218725868725869	0.678238919485969	0.148348396868263	0.224577196182587	0.900388818556685	0.562483007369636	-0.617078018838791	-0.501689446210399	0.152072995037618	0.589022730910837	0.151032495597887	0.174083560108852	0.105957282768862	0.300162274132754	0.639552641034854	0.459486166007905	0.661875673733381	0.697201760689903	0.00887098581587464	-0.316237780334177	0.45310528704227	0.145107800973866	0.00376372673597095	-0.254269716982896	0.44415425227636	0.0853281413004654	0.325082395838882	0.420059290122769	5.73432061238013	0.725728032899678	1.001	1.001	9.02651148152198	1.001	1	0.45310528704227	TRUE	0.638416145159557	GCA
205053	GCA-(LGMA+LAMN+MHNA)/3	GCA	B.cells	CD4..T.cells	SEMA7A	ITGB1	1.08	-0.00245	0.538775	0.223	0.854	0.994	1	-0.000412802247595077	up	-0.468070071873956	SEMA7A_ITGB1	SEMA7A_ITGB1_B.cells_CD4..T.cells	0.0473180608381783	0.517446525473747	0.0244845661728708	0.0576991150442478	0.509510136195318	0.029398283964544	0.0711544356316257	0.3059809126524	0.188567674142013	0.703830747907986	0.651695136951839	0.803765807587642	0.671922522810949	0.807427565231311	0.808027853369617	-6.40335822658239e-06	-0.00261361560268669	0.471927775781531	0.0211776859504132	0.455353934602946	0.454186130075458	-0.000412802247595077	-0.468070071873956	0.425337198036196	0.054218424204665	0.0145475441104929	-0.0695404934798615	0.477763374773206	0.253083745557417	0.379602060236169	0.460603295697284	3.75411178375739	0.868647120508005	0.336979709248313	0.485641149579387	7.76195249285609	0.645917033855922	0.5	0.477763374773206	TRUE	0.638414784098956	GCA
205054	GCA-(LGMA+LAMN+MHNA)/3	GCA	B.cells	CD4..T.cells	SEMA7A	ITGB1	1.08	-0.00245	0.538775	0.223	0.854	0.994	1	0.0145475441104929	down	-0.0695404934798615	SEMA7A_ITGB1	SEMA7A_ITGB1_B.cells_CD4..T.cells	0.0473180608381783	0.517446525473747	0.0244845661728708	0.0576991150442478	0.509510136195318	0.029398283964544	0.0711544356316257	0.3059809126524	0.188567674142013	0.703830747907986	0.651695136951839	0.803765807587642	0.671922522810949	0.807427565231311	0.808027853369617	-6.40335822658239e-06	-0.00261361560268669	0.471927775781531	0.0211776859504132	0.455353934602946	0.454186130075458	-0.000412802247595077	-0.468070071873956	0.425337198036196	0.054218424204665	0.0145475441104929	-0.0695404934798615	0.477763374773206	0.253083745557417	0.379602060236169	0.460603295697284	3.75411178375739	0.868647120508005	0.336979709248313	0.485641149579387	7.76195249285609	0.645917033855922	0.5	0.477763374773206	TRUE	0.638414784098956	GCA
205055	LAMN-(LGMA+MHNA+GCA)/3	LAMN	CD8..T.cells	iCAFs	TGFBI	ITGA3	1.36	1.07	1.215	0.0651	1	0.212	1	0.00760802715797346	up	-0.734251573718273	TGFBI_ITGA3	TGFBI_ITGA3_CD8..T.cells_iCAFs	0.0413845957091628	0.0618298574476098	0.0025588036532245	0.0547610183863829	0.0798162301899517	0.00437081804896371	0.523461688274655	0.900388818556685	0.71192525341567	1.61352985554726	1.18641901143181	0.8420842004162	0.847626860893229	0.878301584760685	0.901952937409957	0.720820628806236	0.673664139071249	0.829343334531082	0.731270212001437	0.838259072942867	0.842728171038448	0.00760802715797346	-0.734251573718273	0.376656172675745	0.132743287208888	0.00429517270522085	0.0874825050139532	0.506331703547207	0.0935954400319957	0.0466779993369554	0.0763762125867673	3.76289646138042	0.353279355478582	0.476831446400014	0.537465653082735	3.82850261365855	0.693603342555532	0.5	0.506331703547207	TRUE	0.638412495141666	LAMN
205056	LAMN-(LGMA+MHNA+GCA)/3	LAMN	CD8..T.cells	iCAFs	TGFBI	ITGA3	1.36	1.07	1.215	0.0651	1	0.212	1	0.00429517270522085	down	0.0874825050139532	TGFBI_ITGA3	TGFBI_ITGA3_CD8..T.cells_iCAFs	0.0413845957091628	0.0618298574476098	0.0025588036532245	0.0547610183863829	0.0798162301899517	0.00437081804896371	0.523461688274655	0.900388818556685	0.71192525341567	1.61352985554726	1.18641901143181	0.8420842004162	0.847626860893229	0.878301584760685	0.901952937409957	0.720820628806236	0.673664139071249	0.829343334531082	0.731270212001437	0.838259072942867	0.842728171038448	0.00760802715797346	-0.734251573718273	0.376656172675745	0.132743287208888	0.00429517270522085	0.0874825050139532	0.506331703547207	0.0935954400319957	0.0466779993369554	0.0763762125867673	3.76289646138042	0.353279355478582	0.476831446400014	0.537465653082735	3.82850261365855	0.693603342555532	0.5	0.506331703547207	TRUE	0.638412495141666	LAMN
205057	GCA-(LGMA+LAMN+MHNA)/3	GCA	B.cells	C1Qhi.monocytes	GDF11	ACVR2A	0.948	0.853	0.9005	0.178	0.852	0.379	0.807	0.0145007707151431	up	-0.137462456864625	GDF11_ACVR2A	GDF11_ACVR2A_B.cells_C1Qhi.monocytes	0.0303472006651767	0.0837134276038581	0.00254046818586403	0.039882005899705	0.120772946859903	0.00481666737919143	0.0711544356316257	0.0295087282581602	0.0503315819448929	0.710601837811168	0.749579997691106	0.78097486793661	0.716363854650232	0.808348007043381	0.831539138786618	0.359420753897234	0.421360790031928	0.788784584980237	0.571505569529285	0.771177685950413	0.757208947179303	0.0145007707151431	-0.137462456864625	0.48580089509671	0.200224057112088	0.00685174454518813	-1.30657743672508	0.252700304782174	0.133366074024119	0.191390093170618	0.395415044863579	3.28442993435109	0.638827265744608	0.19877509191212	0.315274957851145	4.72831541542054	0.557386093260267	0.5	0.48580089509671	TRUE	0.638412367916903	GCA
205058	GCA-(LGMA+LAMN+MHNA)/3	GCA	B.cells	C1Qhi.monocytes	GDF11	ACVR2A	0.948	0.853	0.9005	0.178	0.852	0.379	0.807	0.00685174454518813	down	-1.30657743672508	GDF11_ACVR2A	GDF11_ACVR2A_B.cells_C1Qhi.monocytes	0.0303472006651767	0.0837134276038581	0.00254046818586403	0.039882005899705	0.120772946859903	0.00481666737919143	0.0711544356316257	0.0295087282581602	0.0503315819448929	0.710601837811168	0.749579997691106	0.78097486793661	0.716363854650232	0.808348007043381	0.831539138786618	0.359420753897234	0.421360790031928	0.788784584980237	0.571505569529285	0.771177685950413	0.757208947179303	0.0145007707151431	-0.137462456864625	0.48580089509671	0.200224057112088	0.00685174454518813	-1.30657743672508	0.252700304782174	0.133366074024119	0.191390093170618	0.395415044863579	3.28442993435109	0.638827265744608	0.19877509191212	0.315274957851145	4.72831541542054	0.557386093260267	0.5	0.48580089509671	TRUE	0.638412367916903	GCA
205059	MHNA-(LGMA+LAMN+GCA)/3	MHNA	CD8..T.cells	B.cells	CKLF	LRP6	0.0538	1.61	0.8319	0.831	1	0.345	1	0.0112830484112293	up	1.39165555089115	CKLF_LRP6	CKLF_LRP6_CD8..T.cells_B.cells	0.58674132491239	0.0151711966291914	0.00890156801071817	0.586301023877523	0.0182245114161476	0.010685049702955	0.223068359731449	0.714769094866929	0.468918727299189	0.00432546492041483	0.080398976215889	0.499859932767728	0.156615175284136	0.514687049783896	0.5376180566672	0.744111256932029	0.462180904926726	0.893572583542939	0.604630794107079	0.841403162055336	0.774097197269134	0.0112830484112293	1.39165555089115	0.765456062713198	0.168722177403109	0.00547862459171201	-3.26515621320571	0.001	0.112005496455652	0.971606626505394	1.001	8.02303727204909	0.984804339441945	0.05410388112121	0.0527959798143143	2.78361925298269	0.408428064606777	0	0.765456062713198	TRUE	0.63841133670644	MHNA
205060	MHNA-(LGMA+LAMN+GCA)/3	MHNA	CD8..T.cells	B.cells	CKLF	LRP6	0.0538	1.61	0.8319	0.831	1	0.345	1	0.00547862459171201	down	-3.26515621320571	CKLF_LRP6	CKLF_LRP6_CD8..T.cells_B.cells	0.58674132491239	0.0151711966291914	0.00890156801071817	0.586301023877523	0.0182245114161476	0.010685049702955	0.223068359731449	0.714769094866929	0.468918727299189	0.00432546492041483	0.080398976215889	0.499859932767728	0.156615175284136	0.514687049783896	0.5376180566672	0.744111256932029	0.462180904926726	0.893572583542939	0.604630794107079	0.841403162055336	0.774097197269134	0.0112830484112293	1.39165555089115	0.765456062713198	0.168722177403109	0.00547862459171201	-3.26515621320571	0.001	0.112005496455652	0.971606626505394	1.001	8.02303727204909	0.984804339441945	0.05410388112121	0.0527959798143143	2.78361925298269	0.408428064606777	0	0.765456062713198	TRUE	0.63841133670644	MHNA
205061	LGMA-(LAMN+MHNA+GCA)/3	LGMA	C1Qhi.monocytes	CD4..T.cells	ITGAM	ICAM1	0.105	0.0759	0.09045	0.789	0.997	0.788	1	0.0195676978164704	up	0.28436761285489	ITGAM_ICAM1	ITGAM_ICAM1_C1Qhi.monocytes_CD4..T.cells	0.351462499387375	0.0499600680087447	0.0175590903719167	0.442241727030594	0.0638183976840603	0.0282231584081241	0.475378729342036	0.225262262027145	0.350320495684591	0.0108069146630109	0.10292299679058	0.523991515927645	0.191071714422923	0.535937249879942	0.553825836401473	0.00785366009254275	0.103473782510445	0.509948796263025	0.20151365432986	0.5300035932447	0.56254491555875	0.0195676978164704	0.28436761285489	0.562947955202438	0.24982986922522	0.00594311378547862	-0.069081121832884	0.477846951576388	0.119231199809572	0.771620159480793	0.814760945677407	7.33383212662481	0.983554390007092	0.0819613534092182	0.120311404470991	4.25894705208532	0.389602350681039	1	0.562947955202438	TRUE	0.638410950539276	LAMN
205062	LGMA-(LAMN+MHNA+GCA)/3	LGMA	C1Qhi.monocytes	CD4..T.cells	ITGAM	ICAM1	0.105	0.0759	0.09045	0.789	0.997	0.788	1	0.00594311378547862	down	-0.069081121832884	ITGAM_ICAM1	ITGAM_ICAM1_C1Qhi.monocytes_CD4..T.cells	0.351462499387375	0.0499600680087447	0.0175590903719167	0.442241727030594	0.0638183976840603	0.0282231584081241	0.475378729342036	0.225262262027145	0.350320495684591	0.0108069146630109	0.10292299679058	0.523991515927645	0.191071714422923	0.535937249879942	0.553825836401473	0.00785366009254275	0.103473782510445	0.509948796263025	0.20151365432986	0.5300035932447	0.56254491555875	0.0195676978164704	0.28436761285489	0.562947955202438	0.24982986922522	0.00594311378547862	-0.069081121832884	0.477846951576388	0.119231199809572	0.771620159480793	0.814760945677407	7.33383212662481	0.983554390007092	0.0819613534092182	0.120311404470991	4.25894705208532	0.389602350681039	1	0.562947955202438	TRUE	0.638410950539276	LAMN
205063	LGMA-(LAMN+MHNA+GCA)/3	LGMA	Fibroblasts	Epithelial	TNXB	SDC1	-0.093	0.202	0.0545	0.854	1	0.823	1	0.000932208005125737	up	-1.00011135693515	TNXB_SDC1	TNXB_SDC1_Fibroblasts_Epithelial	0.25227278169857	0.185227426214581	0.0467278380580189	0.239682701100339	0.199683238961194	0.0478606180786834	0.231631743788032	0.261235324397914	0.246433534092973	-0.00637441802592253	-0.068542129310995	0.431267008163919	0.139026732831759	0.4079157995838	0.39006723227149	0.0170892332871215	0.0846001647877302	0.574874236435501	0.170409629895796	0.557087675170679	0.546936758893281	0.000932208005125737	-1.00011135693515	0.328033985335791	0.0673862327309069	0.000796893653933958	-0.181301535322848	0.457429880838423	0.0391753867496965	0.471729489711288	0.497611007586702	6.81530195019932	0.838776628693674	0.933044785658587	0.718806507854952	5.98292493322683	0.993470837484326	0.5	0.457429880838423	TRUE	0.638409084527003	GCA
205064	LGMA-(LAMN+MHNA+GCA)/3	LGMA	Fibroblasts	Epithelial	TNXB	SDC1	-0.093	0.202	0.0545	0.854	1	0.823	1	0.000796893653933958	down	-0.181301535322848	TNXB_SDC1	TNXB_SDC1_Fibroblasts_Epithelial	0.25227278169857	0.185227426214581	0.0467278380580189	0.239682701100339	0.199683238961194	0.0478606180786834	0.231631743788032	0.261235324397914	0.246433534092973	-0.00637441802592253	-0.068542129310995	0.431267008163919	0.139026732831759	0.4079157995838	0.39006723227149	0.0170892332871215	0.0846001647877302	0.574874236435501	0.170409629895796	0.557087675170679	0.546936758893281	0.000932208005125737	-1.00011135693515	0.328033985335791	0.0673862327309069	0.000796893653933958	-0.181301535322848	0.457429880838423	0.0391753867496965	0.471729489711288	0.497611007586702	6.81530195019932	0.838776628693674	0.933044785658587	0.718806507854952	5.98292493322683	0.993470837484326	0.5	0.457429880838423	TRUE	0.638409084527003	GCA
205065	LGMA-(LAMN+MHNA+GCA)/3	LGMA	CD8..T.cells	SPP1..macrophages	DUSP18	CD151	0.345	0.882	0.6135	0.356	0.971	0.26	0.813	0.0496667260084603	up	-0.39874402262744	DUSP18_CD151	DUSP18_CD151_CD8..T.cells_SPP1..macrophages	0.0264954608327625	0.223381722748347	0.00591860168583384	0.0353429186741758	0.27306339662937	0.00965085741996603	0.272401410357726	0.434443253362701	0.353422331860213	0.154749750699358	0.448550002027125	0.620697935008804	0.554466143748999	0.67292300304146	0.744597406755243	0.515993507089739	0.585026652029182	0.795364714337046	0.685770750988142	0.806548688465685	0.817553000359324	0.0496667260084603	-0.39874402262744	0.438016002303682	0.544502894398322	0.0091925852630811	-0.195836936060494	0.454785350348507	0.16978074384477	0.28987054931768	0.333328936787026	3.29605130628089	0.709360204512397	0.29124987231529	0.442392975686751	6.65217691951137	0.732997358907025	0.25	0.454785350348507	TRUE	0.638408989454207	LGMA
205066	LGMA-(LAMN+MHNA+GCA)/3	LGMA	CD8..T.cells	SPP1..macrophages	DUSP18	CD151	0.345	0.882	0.6135	0.356	0.971	0.26	0.813	0.0091925852630811	down	-0.195836936060494	DUSP18_CD151	DUSP18_CD151_CD8..T.cells_SPP1..macrophages	0.0264954608327625	0.223381722748347	0.00591860168583384	0.0353429186741758	0.27306339662937	0.00965085741996603	0.272401410357726	0.434443253362701	0.353422331860213	0.154749750699358	0.448550002027125	0.620697935008804	0.554466143748999	0.67292300304146	0.744597406755243	0.515993507089739	0.585026652029182	0.795364714337046	0.685770750988142	0.806548688465685	0.817553000359324	0.0496667260084603	-0.39874402262744	0.438016002303682	0.544502894398322	0.0091925852630811	-0.195836936060494	0.454785350348507	0.16978074384477	0.28987054931768	0.333328936787026	3.29605130628089	0.709360204512397	0.29124987231529	0.442392975686751	6.65217691951137	0.732997358907025	0.25	0.454785350348507	TRUE	0.638408989454207	LGMA
205067	LAMN-(LGMA+MHNA+GCA)/3	LAMN	SPP1..macrophages	Endothelial	ADM	CALCRL	0.0399	-0.228	-0.09405	0.97	1	0.602	0.992	0.0146624963199349	up	2.32244644948263	ADM_CALCRL	ADM_CALCRL_SPP1..macrophages_Endothelial	0.0584906366031729	0.90298774421683	0.0528163280041054	0.0428571428571429	0.613291373565346	0.0262839160099434	0.117858340400099	0.060706862958961	0.08928260167953	0.000527807802776831	0.0132282657337552	0.492656475108052	0.0427805346566352	0.487874179606211	0.48493276772851	-0.050251999993216	-0.220403508742175	0.364781710384477	0.369789795185052	0.316789435860582	0.28103665109594	0.0146624963199349	2.32244644948263	0.935685229750171	0.201807369799393	0.00634236116252492	3.8919544648555	1.001	0.125441986088524	0.208609743539896	0.165133738601824	3.23086566010061	0.484165217764119	0.815918953023272	0.774011527583915	9.24511603622707	0.964371047917348	0.5	1.001	TRUE	0.63840728506181	GCA
205068	LAMN-(LGMA+MHNA+GCA)/3	LAMN	SPP1..macrophages	Endothelial	ADM	CALCRL	0.0399	-0.228	-0.09405	0.97	1	0.602	0.992	0.00634236116252492	down	3.8919544648555	ADM_CALCRL	ADM_CALCRL_SPP1..macrophages_Endothelial	0.0584906366031729	0.90298774421683	0.0528163280041054	0.0428571428571429	0.613291373565346	0.0262839160099434	0.117858340400099	0.060706862958961	0.08928260167953	0.000527807802776831	0.0132282657337552	0.492656475108052	0.0427805346566352	0.487874179606211	0.48493276772851	-0.050251999993216	-0.220403508742175	0.364781710384477	0.369789795185052	0.316789435860582	0.28103665109594	0.0146624963199349	2.32244644948263	0.935685229750171	0.201807369799393	0.00634236116252492	3.8919544648555	1.001	0.125441986088524	0.208609743539896	0.165133738601824	3.23086566010061	0.484165217764119	0.815918953023272	0.774011527583915	9.24511603622707	0.964371047917348	0.5	1.001	TRUE	0.63840728506181	GCA
205069	LAMN-(LGMA+MHNA+GCA)/3	LAMN	Endothelial	NK.cells	CADM3	NECTIN3	2.04	-0.19	0.925	0.0582	0.947	0.69	1	0.00325480499927019	up	-2.11860046964536	CADM3_NECTIN3	CADM3_NECTIN3_Endothelial_NK.cells	0.0383101653039051	0.0868114721316494	0.00332576184763884	0.0407256571640133	0.0941044916875488	0.00383246726606086	0.060706862958961	0.439766549598653	0.250236706278807	2.51955711131423	1.23507701535011	0.906775252121018	0.857071394269249	0.911957739715063	0.907355530654714	-0.0306186727599215	-0.161150909262745	0.382613187208049	0.292535034135825	0.345759971254042	0.316879266978081	0.00325480499927019	-2.11860046964536	0.12347733326205	0.0901247304045508	0.00486579661167612	0.455385428061169	0.573266940826751	0.102472199986873	0.167997280101953	0.173814993056196	4.02320497952063	0.61978762539985	0.474692312794277	0.403740743211652	5.28966655054592	0.811367611021479	0.5	0.573266940826751	TRUE	0.638406144678002	LAMN
205070	LAMN-(LGMA+MHNA+GCA)/3	LAMN	Endothelial	NK.cells	CADM3	NECTIN3	2.04	-0.19	0.925	0.0582	0.947	0.69	1	0.00486579661167612	down	0.455385428061169	CADM3_NECTIN3	CADM3_NECTIN3_Endothelial_NK.cells	0.0383101653039051	0.0868114721316494	0.00332576184763884	0.0407256571640133	0.0941044916875488	0.00383246726606086	0.060706862958961	0.439766549598653	0.250236706278807	2.51955711131423	1.23507701535011	0.906775252121018	0.857071394269249	0.911957739715063	0.907355530654714	-0.0306186727599215	-0.161150909262745	0.382613187208049	0.292535034135825	0.345759971254042	0.316879266978081	0.00325480499927019	-2.11860046964536	0.12347733326205	0.0901247304045508	0.00486579661167612	0.455385428061169	0.573266940826751	0.102472199986873	0.167997280101953	0.173814993056196	4.02320497952063	0.61978762539985	0.474692312794277	0.403740743211652	5.28966655054592	0.811367611021479	0.5	0.573266940826751	TRUE	0.638406144678002	LAMN
205071	LGMA-(LAMN+MHNA+GCA)/3	LGMA	iCAFs	iCAFs	SEMA4A	PLXNA1	0.487	-0.383	0.052	0.371	1	0.557	1	0.00567122106714936	up	-0.00607944310435312	SEMA4A_PLXNA1	SEMA4A_PLXNA1_iCAFs_iCAFs	0.59140414728086	0.0557035286663035	0.0329432978714301	0.517659010204882	0.0792236560585184	0.0410108393800646	0.262803994133876	0.262803994133876	0.262803994133876	0.209714906017473	0.430626090384954	0.668520890027213	0.540319353289579	0.698575316151753	0.737273891467905	-0.0973374602484618	-0.254144804826271	0.304594861660079	0.409360402443406	0.275377290693496	0.261880165289256	0.00567122106714936	-0.00607944310435312	0.509829085562541	0.113781727841709	0.00761163914068765	-0.111552932196816	0.470119748212916	0.145187173418921	0.779303495053597	0.942746030319417	8.2906135506321	0.858973577529077	0.804632045668923	1.001	4.07181243718719	0.906290243514147	0.5	0.509829085562541	TRUE	0.63840505651418	LAMN
205072	LGMA-(LAMN+MHNA+GCA)/3	LGMA	iCAFs	iCAFs	SEMA4A	PLXNA1	0.487	-0.383	0.052	0.371	1	0.557	1	0.00761163914068765	down	-0.111552932196816	SEMA4A_PLXNA1	SEMA4A_PLXNA1_iCAFs_iCAFs	0.59140414728086	0.0557035286663035	0.0329432978714301	0.517659010204882	0.0792236560585184	0.0410108393800646	0.262803994133876	0.262803994133876	0.262803994133876	0.209714906017473	0.430626090384954	0.668520890027213	0.540319353289579	0.698575316151753	0.737273891467905	-0.0973374602484618	-0.254144804826271	0.304594861660079	0.409360402443406	0.275377290693496	0.261880165289256	0.00567122106714936	-0.00607944310435312	0.509829085562541	0.113781727841709	0.00761163914068765	-0.111552932196816	0.470119748212916	0.145187173418921	0.779303495053597	0.942746030319417	8.2906135506321	0.858973577529077	0.804632045668923	1.001	4.07181243718719	0.906290243514147	0.5	0.509829085562541	TRUE	0.63840505651418	LAMN
205073	LGMA-(LAMN+MHNA+GCA)/3	LGMA	C1Qhi.monocytes	Epithelial	LGALS3	PTPRK	-0.295	0.641	0.173	0.42	0.989	0.485	1	0.00190775766849982	up	-0.799582525409287	LGALS3_PTPRK	LGALS3_PTPRK_C1Qhi.monocytes_Epithelial	0.676347143022741	0.551067357039527	0.372712832546777	0.63151478581072	0.470612069984992	0.297198480576512	0.475378729342036	0.261235324397914	0.368307026869975	-0.111141459332619	-0.3767507096021	0.347166639987194	0.496798463262366	0.274731871298223	0.217504402113014	0.201439545555949	0.314258261397736	0.739242723679483	0.474443047071506	0.718289615522817	0.704904779015451	0.00190775766849982	-0.799582525409287	0.364708018149392	0.0769369786446752	0.000706290374000895	-0.239809163109166	0.446785165335475	0.0377659407766274	0.4262976166041	0.737105164517869	8.69143034065564	0.689197112357958	0.791047132061105	0.840117527360192	7.58193474995441	0.870823247353703	1	0.446785165335475	TRUE	0.638402690444492	MHNA
205074	LGMA-(LAMN+MHNA+GCA)/3	LGMA	C1Qhi.monocytes	Epithelial	LGALS3	PTPRK	-0.295	0.641	0.173	0.42	0.989	0.485	1	0.000706290374000895	down	-0.239809163109166	LGALS3_PTPRK	LGALS3_PTPRK_C1Qhi.monocytes_Epithelial	0.676347143022741	0.551067357039527	0.372712832546777	0.63151478581072	0.470612069984992	0.297198480576512	0.475378729342036	0.261235324397914	0.368307026869975	-0.111141459332619	-0.3767507096021	0.347166639987194	0.496798463262366	0.274731871298223	0.217504402113014	0.201439545555949	0.314258261397736	0.739242723679483	0.474443047071506	0.718289615522817	0.704904779015451	0.00190775766849982	-0.799582525409287	0.364708018149392	0.0769369786446752	0.000706290374000895	-0.239809163109166	0.446785165335475	0.0377659407766274	0.4262976166041	0.737105164517869	8.69143034065564	0.689197112357958	0.791047132061105	0.840117527360192	7.58193474995441	0.870823247353703	1	0.446785165335475	TRUE	0.638402690444492	MHNA
205075	GCA-(LGMA+LAMN+MHNA)/3	GCA	Fibroblasts	Fibroblasts	TIMP3	CD44	0.294	-0.368	-0.037	0.608	1	0.51	1	-0.000557735928410262	up	-0.911200896993136	TIMP3_CD44	TIMP3_CD44_Fibroblasts_Fibroblasts	0.552685629868244	0.555870844511489	0.307221827824225	0.447316502549061	0.512247712829108	0.229136855341472	0.570070300444639	0.570070300444639	0.570070300444639	0.0635323476938159	0.216096420727265	0.60060829198015	0.340723547302705	0.610973267168241	0.631222987033776	-0.107614175195959	-0.292429823902064	0.309917355371901	0.451693316564858	0.268325547969817	0.241825368307582	-0.000557735928410262	-0.911200896993136	0.344294515557677	0.0527995064275572	0.0331513110370596	0.348825944868656	0.553879804044038	0.542488327797019	0.606356568243449	0.742152360731017	8.2144756482097	0.863011875152219	0.342983227962408	0.532915052829288	8.27510153977138	0.702535083741603	1	0.553879804044038	TRUE	0.638402502597193	LGMA
205076	GCA-(LGMA+LAMN+MHNA)/3	GCA	Fibroblasts	Fibroblasts	TIMP3	CD44	0.294	-0.368	-0.037	0.608	1	0.51	1	0.0331513110370596	down	0.348825944868656	TIMP3_CD44	TIMP3_CD44_Fibroblasts_Fibroblasts	0.552685629868244	0.555870844511489	0.307221827824225	0.447316502549061	0.512247712829108	0.229136855341472	0.570070300444639	0.570070300444639	0.570070300444639	0.0635323476938159	0.216096420727265	0.60060829198015	0.340723547302705	0.610973267168241	0.631222987033776	-0.107614175195959	-0.292429823902064	0.309917355371901	0.451693316564858	0.268325547969817	0.241825368307582	-0.000557735928410262	-0.911200896993136	0.344294515557677	0.0527995064275572	0.0331513110370596	0.348825944868656	0.553879804044038	0.542488327797019	0.606356568243449	0.742152360731017	8.2144756482097	0.863011875152219	0.342983227962408	0.532915052829288	8.27510153977138	0.702535083741603	1	0.553879804044038	TRUE	0.638402502597193	LGMA
205077	LAMN-(LGMA+MHNA+GCA)/3	LAMN	Fibroblasts	SPP1..macrophages	SEMA3C	PLXND1	0.66	0.384	0.522	0.219	1	0.768	1	0.0108751664007174	up	0.641134796207327	SEMA3C_PLXND1	SEMA3C_PLXND1_Fibroblasts_SPP1..macrophages	0.312659379124387	0.0526982779159134	0.0164766108541139	0.32194362504097	0.0571428571428571	0.0183967785737697	0.20634857114243	0.117858340400099	0.162103455771265	0.435306884205522	0.659555885159882	0.717704498159116	0.675864414919161	0.764046742436369	0.81018889066752	0.0440212915078994	0.114638779968488	0.652084081925979	0.220243442328423	0.602721882860223	0.572291591807402	0.0108751664007174	0.641134796207327	0.628195886332959	0.164728964559671	0.00603271892942563	-0.64527438268599	0.373015948020792	0.120625118544034	0.558636019888424	0.578847532124818	7.3893623066006	0.864286946641174	0.118195104959145	0.125568490635329	2.97707803458069	0.392592377202975	0.5	0.628195886332959	TRUE	0.638401771174021	LGMA
205078	LAMN-(LGMA+MHNA+GCA)/3	LAMN	Fibroblasts	SPP1..macrophages	SEMA3C	PLXND1	0.66	0.384	0.522	0.219	1	0.768	1	0.00603271892942563	down	-0.64527438268599	SEMA3C_PLXND1	SEMA3C_PLXND1_Fibroblasts_SPP1..macrophages	0.312659379124387	0.0526982779159134	0.0164766108541139	0.32194362504097	0.0571428571428571	0.0183967785737697	0.20634857114243	0.117858340400099	0.162103455771265	0.435306884205522	0.659555885159882	0.717704498159116	0.675864414919161	0.764046742436369	0.81018889066752	0.0440212915078994	0.114638779968488	0.652084081925979	0.220243442328423	0.602721882860223	0.572291591807402	0.0108751664007174	0.641134796207327	0.628195886332959	0.164728964559671	0.00603271892942563	-0.64527438268599	0.373015948020792	0.120625118544034	0.558636019888424	0.578847532124818	7.3893623066006	0.864286946641174	0.118195104959145	0.125568490635329	2.97707803458069	0.392592377202975	0.5	0.628195886332959	TRUE	0.638401771174021	LGMA
205079	LGMA-(LAMN+MHNA+GCA)/3	LGMA	C1Qhi.monocytes	Endothelial	S100A8	CD36	0.148	-0.381	-0.1165	0.725	0.996	0.498	1	0.0181932844716295	up	0.150265365055798	S100A8_CD36	S100A8_CD36_C1Qhi.monocytes_Endothelial	0.737988039923135	0.200042001885189	0.147628604873551	0.391863136969718	0.150715564284413	0.0590598738106513	0.475378729342036	0.623093931583111	0.549236330462573	0.0206699750274929	0.139661993429006	0.541740035216904	0.243716984152393	0.556787257883784	0.580918841043701	-0.115355620408548	-0.302770657240282	0.305246137261948	0.462315846209127	0.263295005389867	0.236143550125764	0.0181932844716295	0.150265365055798	0.53842245331456	0.23637420096978	0.00254218332847407	-0.353308334836127	0.426135440871066	0.0663255241998751	0.686602918316165	0.751376219729247	9.72669386114901	0.913131839850757	0.483613919232106	0.373144594117776	6.79490087352263	0.852629793148793	0.75	0.53842245331456	TRUE	0.638401521479685	MHNA
205080	LGMA-(LAMN+MHNA+GCA)/3	LGMA	C1Qhi.monocytes	Endothelial	S100A8	CD36	0.148	-0.381	-0.1165	0.725	0.996	0.498	1	0.00254218332847407	down	-0.353308334836127	S100A8_CD36	S100A8_CD36_C1Qhi.monocytes_Endothelial	0.737988039923135	0.200042001885189	0.147628604873551	0.391863136969718	0.150715564284413	0.0590598738106513	0.475378729342036	0.623093931583111	0.549236330462573	0.0206699750274929	0.139661993429006	0.541740035216904	0.243716984152393	0.556787257883784	0.580918841043701	-0.115355620408548	-0.302770657240282	0.305246137261948	0.462315846209127	0.263295005389867	0.236143550125764	0.0181932844716295	0.150265365055798	0.53842245331456	0.23637420096978	0.00254218332847407	-0.353308334836127	0.426135440871066	0.0663255241998751	0.686602918316165	0.751376219729247	9.72669386114901	0.913131839850757	0.483613919232106	0.373144594117776	6.79490087352263	0.852629793148793	0.75	0.53842245331456	TRUE	0.638401521479685	MHNA
205081	MHNA-(LGMA+LAMN+GCA)/3	MHNA	Endothelial	B.cells	CALR	TAP1	-0.447	0.687	0.12	0.282	0.996	0.0819	0.975	0.00757428521897362	up	-0.0614938174360663	CALR_TAP1	CALR_TAP1_Endothelial_B.cells	0.546894028034403	0.120695949159188	0.0660078938031036	0.469853424604556	0.159588295383648	0.0749831071128105	0.243146692749466	0.714769094866929	0.478957893808198	-0.245738648581246	-0.549750891680639	0.297462782135425	0.618336801664799	0.220585881222987	0.160296942532416	0.746573959490593	1.08671609823958	0.750628817822494	0.872282608695652	0.841852317642832	0.919713438735178	0.00757428521897362	-0.0614938174360663	0.499694539985616	0.132412949658557	0.0125458022215076	-0.666518411337582	0.369150868377526	0.221944177027023	0.516873652349939	0.586982554867989	8.1628734703849	0.66220878716481	0.397953956763692	0.415158504447342	5.51922958313497	0.785246306331919	1	0.499694539985616	TRUE	0.638400113471837	MHNA
205082	MHNA-(LGMA+LAMN+GCA)/3	MHNA	Endothelial	B.cells	CALR	TAP1	-0.447	0.687	0.12	0.282	0.996	0.0819	0.975	0.0125458022215076	down	-0.666518411337582	CALR_TAP1	CALR_TAP1_Endothelial_B.cells	0.546894028034403	0.120695949159188	0.0660078938031036	0.469853424604556	0.159588295383648	0.0749831071128105	0.243146692749466	0.714769094866929	0.478957893808198	-0.245738648581246	-0.549750891680639	0.297462782135425	0.618336801664799	0.220585881222987	0.160296942532416	0.746573959490593	1.08671609823958	0.750628817822494	0.872282608695652	0.841852317642832	0.919713438735178	0.00757428521897362	-0.0614938174360663	0.499694539985616	0.132412949658557	0.0125458022215076	-0.666518411337582	0.369150868377526	0.221944177027023	0.516873652349939	0.586982554867989	8.1628734703849	0.66220878716481	0.397953956763692	0.415158504447342	5.51922958313497	0.785246306331919	1	0.499694539985616	TRUE	0.638400113471837	MHNA
205083	GCA-(LGMA+LAMN+MHNA)/3	GCA	SPP1..macrophages	Endothelial	LGALS3	MCAM	-0.393	-0.0866	-0.2398	0.466	0.766	0.82	1	0.000989953546408844	up	-0.422845087968334	LGALS3_MCAM	LGALS3_MCAM_SPP1..macrophages_Endothelial	0.894185732208111	0.366389282374798	0.327620068733513	0.538888888888889	0.376117179741807	0.202685369083085	0.0480350794940855	0.391834343333059	0.219934711413572	-0.13032433474083	-0.33161408331	0.313630542660477	0.458840243316792	0.263006242996638	0.234752681287018	-0.00746372038357014	-0.0861861476162833	0.43096478620194	0.17400287459576	0.402308659719727	0.374573302191879	0.000989953546408844	-0.422845087968334	0.433608240814079	0.0679515683700383	0.0192485752321464	1.00025135346804	0.672398335871325	0.326214093471777	0.570256382702009	0.622716209793162	8.75228368604896	0.697377381717379	0.965429845999931	0.978681360340458	7.46666671267425	0.964449367393023	1	0.672398335871325	TRUE	0.638397407482252	MHNA
205084	GCA-(LGMA+LAMN+MHNA)/3	GCA	SPP1..macrophages	Endothelial	LGALS3	MCAM	-0.393	-0.0866	-0.2398	0.466	0.766	0.82	1	0.0192485752321464	down	1.00025135346804	LGALS3_MCAM	LGALS3_MCAM_SPP1..macrophages_Endothelial	0.894185732208111	0.366389282374798	0.327620068733513	0.538888888888889	0.376117179741807	0.202685369083085	0.0480350794940855	0.391834343333059	0.219934711413572	-0.13032433474083	-0.33161408331	0.313630542660477	0.458840243316792	0.263006242996638	0.234752681287018	-0.00746372038357014	-0.0861861476162833	0.43096478620194	0.17400287459576	0.402308659719727	0.374573302191879	0.000989953546408844	-0.422845087968334	0.433608240814079	0.0679515683700383	0.0192485752321464	1.00025135346804	0.672398335871325	0.326214093471777	0.570256382702009	0.622716209793162	8.75228368604896	0.697377381717379	0.965429845999931	0.978681360340458	7.46666671267425	0.964449367393023	1	0.672398335871325	TRUE	0.638397407482252	MHNA
205085	GCA-(LGMA+LAMN+MHNA)/3	GCA	Fibroblasts	Endothelial	GDF11	ACVR2A	1.83	-0.205	0.8125	0.0567	1	0.765	1	0.00270159085259954	up	0.117872994553117	GDF11_ACVR2A	GDF11_ACVR2A_Fibroblasts_Endothelial	0.0611083725328176	0.0759040046301042	0.00463837019166912	0.0634209791186535	0.08987090367428	0.00569970070530104	0.570070300444639	0.391834343333059	0.480952321888849	2.28094300222598	1.24641694110709	0.891207779734272	0.859432527613254	0.904754282055387	0.90883624139587	-0.0238494057935084	-0.116338564846382	0.376122888968739	0.222736255839023	0.359234638878908	0.350925260510241	0.00270159085259954	0.117872994553117	0.532498323354363	0.0847086988593403	0.0133749603968854	-0.748375775150654	0.354257966672576	0.234842756992196	0.384377329210414	0.628204869967708	4.45303529960654	0.865767215676172	0.179041827263811	0.231511214843939	4.99817735989517	0.599360192223541	0.5	0.532498323354363	TRUE	0.638394875737934	GCA
205086	GCA-(LGMA+LAMN+MHNA)/3	GCA	Fibroblasts	Endothelial	GDF11	ACVR2A	1.83	-0.205	0.8125	0.0567	1	0.765	1	0.0133749603968854	down	-0.748375775150654	GDF11_ACVR2A	GDF11_ACVR2A_Fibroblasts_Endothelial	0.0611083725328176	0.0759040046301042	0.00463837019166912	0.0634209791186535	0.08987090367428	0.00569970070530104	0.570070300444639	0.391834343333059	0.480952321888849	2.28094300222598	1.24641694110709	0.891207779734272	0.859432527613254	0.904754282055387	0.90883624139587	-0.0238494057935084	-0.116338564846382	0.376122888968739	0.222736255839023	0.359234638878908	0.350925260510241	0.00270159085259954	0.117872994553117	0.532498323354363	0.0847086988593403	0.0133749603968854	-0.748375775150654	0.354257966672576	0.234842756992196	0.384377329210414	0.628204869967708	4.45303529960654	0.865767215676172	0.179041827263811	0.231511214843939	4.99817735989517	0.599360192223541	0.5	0.532498323354363	TRUE	0.638394875737934	GCA
205087	GCA-(LGMA+LAMN+MHNA)/3	GCA	Endothelial	iCAFs	COL6A3	ITGA11	-0.661	1.53	0.4345	0.393	1	0.012	0.393	-0.00121347873242785	up	-0.180556982033804	COL6A3_ITGA11	COL6A3_ITGA11_Endothelial_iCAFs	0.0548274436343984	0.22599555975797	0.0123907588142544	0.0402391592188017	0.238095238095238	0.00958075219495279	0.391834343333059	0.154589017934036	0.273211680633548	-0.268106524201843	-0.405607449624573	0.243777012966224	0.520950056026893	0.21426284616616	0.20673923483272	2.93885269354713	1.92081875395238	0.886610671936759	0.966403162055336	0.948077614085519	0.976509162773985	-0.00121347873242785	-0.180556982033804	0.4779194846376	0.0463797072711585	0.0515156805291261	0.769715125773124	0.63045521409757	0.828168787132145	0.0350588501125446	0.0443591852471695	4.95285290589136	0.472898434952684	1.001	1.001	6.47697009324441	1.001	0.5	0.63045521409757	TRUE	0.638394852782745	LGMA
205088	GCA-(LGMA+LAMN+MHNA)/3	GCA	Endothelial	iCAFs	COL6A3	ITGA11	-0.661	1.53	0.4345	0.393	1	0.012	0.393	0.0515156805291261	down	0.769715125773124	COL6A3_ITGA11	COL6A3_ITGA11_Endothelial_iCAFs	0.0548274436343984	0.22599555975797	0.0123907588142544	0.0402391592188017	0.238095238095238	0.00958075219495279	0.391834343333059	0.154589017934036	0.273211680633548	-0.268106524201843	-0.405607449624573	0.243777012966224	0.520950056026893	0.21426284616616	0.20673923483272	2.93885269354713	1.92081875395238	0.886610671936759	0.966403162055336	0.948077614085519	0.976509162773985	-0.00121347873242785	-0.180556982033804	0.4779194846376	0.0463797072711585	0.0515156805291261	0.769715125773124	0.63045521409757	0.828168787132145	0.0350588501125446	0.0443591852471695	4.95285290589136	0.472898434952684	1.001	1.001	6.47697009324441	1.001	0.5	0.63045521409757	TRUE	0.638394852782745	LGMA
205089	GCA-(LGMA+LAMN+MHNA)/3	GCA	Epithelial	Fibroblasts	CALR	ITGA2B	1.2	1.61	1.405	0.258	0.645	0.277	1	0.00196225518547128	up	0.143762388219763	CALR_ITGA2B	CALR_ITGA2B_Epithelial_Fibroblasts	0.649546935878853	0.007984128211313	0.00518606601532227	0.655659871244635	0.00936692506459948	0.00614151688181344	0.635265500900704	0.570070300444639	0.602667900672671	0.706056352844124	0.58838029403677	0.821734432527613	0.638606531134945	0.807667680486634	0.789899151592765	0.897607571806238	0.557520230935551	0.893572583542939	0.67000538986705	0.859549047790155	0.808435141933166	0.00196225518547128	0.143762388219763	0.537233146100948	0.0774705157438788	0.0180858759588462	-1.93080087460023	0.139130824051888	0.308126869589221	0.644937666464736	0.904627936089258	8.99421995578099	0.914911680966608	0.152812764724768	0.126748301431161	1.5618211992188	0.402202270874854	0	0.537233146100948	TRUE	0.638394136861937	GCA
205090	GCA-(LGMA+LAMN+MHNA)/3	GCA	Epithelial	Fibroblasts	CALR	ITGA2B	1.2	1.61	1.405	0.258	0.645	0.277	1	0.0180858759588462	down	-1.93080087460023	CALR_ITGA2B	CALR_ITGA2B_Epithelial_Fibroblasts	0.649546935878853	0.007984128211313	0.00518606601532227	0.655659871244635	0.00936692506459948	0.00614151688181344	0.635265500900704	0.570070300444639	0.602667900672671	0.706056352844124	0.58838029403677	0.821734432527613	0.638606531134945	0.807667680486634	0.789899151592765	0.897607571806238	0.557520230935551	0.893572583542939	0.67000538986705	0.859549047790155	0.808435141933166	0.00196225518547128	0.143762388219763	0.537233146100948	0.0774705157438788	0.0180858759588462	-1.93080087460023	0.139130824051888	0.308126869589221	0.644937666464736	0.904627936089258	8.99421995578099	0.914911680966608	0.152812764724768	0.126748301431161	1.5618211992188	0.402202270874854	0	0.537233146100948	TRUE	0.638394136861937	GCA
205091	MHNA-(LGMA+LAMN+GCA)/3	MHNA	Fibroblasts	NK.cells	TGFB3	ENG	0.956	0.395	0.6755	0.0893	1	0.564	1	0.00803233966294887	up	2.30269757408364	TGFB3_ENG	TGFB3_ENG_Fibroblasts_NK.cells	0.133365409378339	0.0300098935179348	0.00400228173441973	0.14841750482757	0.0321947146798316	0.00477825922141614	0.310731215249496	0.220650162690461	0.265690688969978	1.00298600530255	1.04914854111145	0.782515607491596	0.81575156074916	0.840043220745958	0.884844725468225	0.0982447539265798	0.248720896016658	0.656710384477183	0.403117139777219	0.655587495508444	0.667624865253324	0.00803233966294887	2.30269757408364	0.932073425408106	0.136897356525092	0.0175441986593696	-1.5375682321294	0.21067448022031	0.299700409873697	0.270548046638931	0.292589484536494	5.58304560668576	0.721634310342865	0.0308465759258032	0.0464491039218265	3.62715992146286	0.361606708470886	0	0.932073425408106	TRUE	0.638393133739458	GCA
205092	MHNA-(LGMA+LAMN+GCA)/3	MHNA	Fibroblasts	NK.cells	TGFB3	ENG	0.956	0.395	0.6755	0.0893	1	0.564	1	0.0175441986593696	down	-1.5375682321294	TGFB3_ENG	TGFB3_ENG_Fibroblasts_NK.cells	0.133365409378339	0.0300098935179348	0.00400228173441973	0.14841750482757	0.0321947146798316	0.00477825922141614	0.310731215249496	0.220650162690461	0.265690688969978	1.00298600530255	1.04914854111145	0.782515607491596	0.81575156074916	0.840043220745958	0.884844725468225	0.0982447539265798	0.248720896016658	0.656710384477183	0.403117139777219	0.655587495508444	0.667624865253324	0.00803233966294887	2.30269757408364	0.932073425408106	0.136897356525092	0.0175441986593696	-1.5375682321294	0.21067448022031	0.299700409873697	0.270548046638931	0.292589484536494	5.58304560668576	0.721634310342865	0.0308465759258032	0.0464491039218265	3.62715992146286	0.361606708470886	0	0.932073425408106	TRUE	0.638393133739458	GCA
205093	LAMN-(LGMA+MHNA+GCA)/3	LAMN	Epithelial	Macrophages	ADAM10	TSPAN33	0.0929	0.887	0.48995	0.932	1	0.351	1	0.00936592547447367	up	-0.795050848925593	ADAM10_TSPAN33	ADAM10_TSPAN33_Epithelial_Macrophages	0.187903875208514	0.0506290954752456	0.0095134032381005	0.232239382239382	0.0685077519379845	0.0159101979886864	0.224577196182587	0.202118009648158	0.213347602915372	0.00284126174231513	0.0305840876460186	0.518608932287498	0.0740355370577877	0.506523131102929	0.499559788698575	0.403312587694814	0.454692883534176	0.796487603305785	0.598612109234639	0.78296802012217	0.770750988142292	0.00936592547447367	-0.795050848925593	0.365536800977273	0.149953318428689	0.00780458509747079	-0.407255644488221	0.416320416999422	0.148188686189859	0.285679421964544	0.337390297054474	5.95065215912245	0.53611339941508	0.315379372023511	0.336624109249907	4.44100260765598	0.766023146672857	1	0.416320416999422	TRUE	0.638392839873534	LAMN
205094	LAMN-(LGMA+MHNA+GCA)/3	LAMN	Epithelial	Macrophages	ADAM10	TSPAN33	0.0929	0.887	0.48995	0.932	1	0.351	1	0.00780458509747079	down	-0.407255644488221	ADAM10_TSPAN33	ADAM10_TSPAN33_Epithelial_Macrophages	0.187903875208514	0.0506290954752456	0.0095134032381005	0.232239382239382	0.0685077519379845	0.0159101979886864	0.224577196182587	0.202118009648158	0.213347602915372	0.00284126174231513	0.0305840876460186	0.518608932287498	0.0740355370577877	0.506523131102929	0.499559788698575	0.403312587694814	0.454692883534176	0.796487603305785	0.598612109234639	0.78296802012217	0.770750988142292	0.00936592547447367	-0.795050848925593	0.365536800977273	0.149953318428689	0.00780458509747079	-0.407255644488221	0.416320416999422	0.148188686189859	0.285679421964544	0.337390297054474	5.95065215912245	0.53611339941508	0.315379372023511	0.336624109249907	4.44100260765598	0.766023146672857	1	0.416320416999422	TRUE	0.638392839873534	LAMN
205095	MHNA-(LGMA+LAMN+GCA)/3	MHNA	Fibroblasts	Endothelial	VEGFA	NRP2	-0.0507	0.0385	-0.0061	0.926	1	0.932	1	-0.000537264317885797	up	1.26081997933805	VEGFA_NRP2	VEGFA_NRP2_Fibroblasts_Endothelial	0.139230756301696	0.331385481579438	0.046139051227707	0.137126203930767	0.353830684147426	0.0485194585513629	0.310731215249496	0.243146692749466	0.276938953999481	-0.00169282297522593	-0.0333890133180656	0.452157035376981	0.0790179286057307	0.430606691211782	0.422562830158476	0.00117748737437172	0.0305840876460186	0.491466043837585	0.0736615163492634	0.494475386273805	0.500134746676249	-0.000537264317885797	1.26081997933805	0.741527992082089	0.0529999259017319	0.0098430343111645	0.706659429849685	0.618983035693811	0.179899282513404	0.273632856129048	0.284169396792466	4.45788557166243	0.502126434073147	1.001	1.001	7.16280073645108	1.001	0.666666666666667	0.741527992082089	TRUE	0.638390561366039	LGMA
205096	MHNA-(LGMA+LAMN+GCA)/3	MHNA	Fibroblasts	Endothelial	VEGFA	NRP2	-0.0507	0.0385	-0.0061	0.926	1	0.932	1	0.0098430343111645	down	0.706659429849685	VEGFA_NRP2	VEGFA_NRP2_Fibroblasts_Endothelial	0.139230756301696	0.331385481579438	0.046139051227707	0.137126203930767	0.353830684147426	0.0485194585513629	0.310731215249496	0.243146692749466	0.276938953999481	-0.00169282297522593	-0.0333890133180656	0.452157035376981	0.0790179286057307	0.430606691211782	0.422562830158476	0.00117748737437172	0.0305840876460186	0.491466043837585	0.0736615163492634	0.494475386273805	0.500134746676249	-0.000537264317885797	1.26081997933805	0.741527992082089	0.0529999259017319	0.0098430343111645	0.706659429849685	0.618983035693811	0.179899282513404	0.273632856129048	0.284169396792466	4.45788557166243	0.502126434073147	1.001	1.001	7.16280073645108	1.001	0.666666666666667	0.741527992082089	TRUE	0.638390561366039	LGMA
205097	GCA-(LGMA+LAMN+MHNA)/3	GCA	B.cells	iCAFs	ADAM10	AXL	0.734	-2.07	-0.668	0.028	0.852	0.00283	0.22	-0.000266157475538133	up	0.407549978966636	ADAM10_AXL	ADAM10_AXL_B.cells_iCAFs	0.316614540434999	0.226836187738301	0.0718196353347894	0.301533923303835	0.277777777777778	0.0837594231399541	0.0711544356316257	0.154589017934036	0.112871726782831	1.13978600499481	1.55284196865778	0.738134304466144	0.905734752681287	0.851248599327677	0.936189370898031	-5.27480207846472	-2.54821356447571	0.0705174272367948	0.986570247933884	0.0172924901185771	0.00332375134746676	-0.000266157475538133	0.407549978966636	0.585476357240509	0.0556540937662271	0.0392240264929819	-0.764993610401549	0.351234563823863	0.636956920449159	0.561372788778368	0.464568591835403	6.9199358075998	0.76643994601303	0.419965379952598	0.489678338482664	6.45547230218966	0.785144857135699	1	0.585476357240509	TRUE	0.638389743156992	LAMN
205098	GCA-(LGMA+LAMN+MHNA)/3	GCA	B.cells	iCAFs	ADAM10	AXL	0.734	-2.07	-0.668	0.028	0.852	0.00283	0.22	0.0392240264929819	down	-0.764993610401549	ADAM10_AXL	ADAM10_AXL_B.cells_iCAFs	0.316614540434999	0.226836187738301	0.0718196353347894	0.301533923303835	0.277777777777778	0.0837594231399541	0.0711544356316257	0.154589017934036	0.112871726782831	1.13978600499481	1.55284196865778	0.738134304466144	0.905734752681287	0.851248599327677	0.936189370898031	-5.27480207846472	-2.54821356447571	0.0705174272367948	0.986570247933884	0.0172924901185771	0.00332375134746676	-0.000266157475538133	0.407549978966636	0.585476357240509	0.0556540937662271	0.0392240264929819	-0.764993610401549	0.351234563823863	0.636956920449159	0.561372788778368	0.464568591835403	6.9199358075998	0.76643994601303	0.419965379952598	0.489678338482664	6.45547230218966	0.785144857135699	1	0.585476357240509	TRUE	0.638389743156992	LAMN
205099	LGMA-(LAMN+MHNA+GCA)/3	LGMA	Endothelial	Epithelial	SPP1	ITGB1	1.84	0.394	1.117	0.0468	1	0.679	1	0.0061263847798667	up	0.0675761616839542	SPP1_ITGB1	SPP1_ITGB1_Endothelial_Epithelial	0.179099276164226	0.73436820239502	0.131524813486972	0.136895991074282	0.6427428896075	0.0879889248787668	0.623093931583111	0.261235324397914	0.442164627990512	2.44674763034361	1.32975414692588	0.892168240755563	0.873859452537218	0.909916760044821	0.917420361773651	0.0662433089334823	0.168130225719498	0.656261228889687	0.303292310456342	0.629940711462451	0.615185950413223	0.0061263847798667	0.0675761616839542	0.523299707449468	0.118237834109323	0.000930576636523085	-0.0949749233892846	0.473135905149001	0.0412549907289047	0.0632202254526429	0.162261104173415	5.60887467232086	0.397290319152571	0.559649459792847	0.68808712152745	8.61607860144814	0.800035238077507	0.5	0.523299707449468	TRUE	0.638389664653747	LGMA
205100	LGMA-(LAMN+MHNA+GCA)/3	LGMA	Endothelial	Epithelial	SPP1	ITGB1	1.84	0.394	1.117	0.0468	1	0.679	1	0.000930576636523085	down	-0.0949749233892846	SPP1_ITGB1	SPP1_ITGB1_Endothelial_Epithelial	0.179099276164226	0.73436820239502	0.131524813486972	0.136895991074282	0.6427428896075	0.0879889248787668	0.623093931583111	0.261235324397914	0.442164627990512	2.44674763034361	1.32975414692588	0.892168240755563	0.873859452537218	0.909916760044821	0.917420361773651	0.0662433089334823	0.168130225719498	0.656261228889687	0.303292310456342	0.629940711462451	0.615185950413223	0.0061263847798667	0.0675761616839542	0.523299707449468	0.118237834109323	0.000930576636523085	-0.0949749233892846	0.473135905149001	0.0412549907289047	0.0632202254526429	0.162261104173415	5.60887467232086	0.397290319152571	0.559649459792847	0.68808712152745	8.61607860144814	0.800035238077507	0.5	0.523299707449468	TRUE	0.638389664653747	LGMA
205101	LGMA-(LAMN+MHNA+GCA)/3	LGMA	Epithelial	Epithelial	CEACAM7	CEACAM5	0.886	-0.296	0.295	0.364	1	0.758	1	0.00680902649289122	up	0.207896383404055	CEACAM7_CEACAM5	CEACAM7_CEACAM5_Epithelial_Epithelial	0.0922531461884162	1.68003947660317	0.154988927437382	0.0756835078743305	0.846701185603882	0.0640813158478563	0.261235324397914	0.261235324397914	0.261235324397914	0.388864174086936	0.438898616350944	0.769209220425804	0.546682407555627	0.753921882503602	0.740455418600928	-0.0356179151329121	-0.120330794367946	0.336934063959756	0.229855371900826	0.337675170679123	0.347197269134028	0.00680902649289122	0.207896383404055	0.548962393341651	0.12492097674779	0.000557000968440323	-0.336213719096894	0.429245587839268	0.0354435596040618	0.880564742945758	0.964456094777203	3.11744735518533	0.740933886479185	0.792049484780921	0.977277997009548	10.7443944206603	0.874342433357501	0.5	0.548962393341651	TRUE	0.638388490770654	GCA
205102	LGMA-(LAMN+MHNA+GCA)/3	LGMA	Epithelial	Epithelial	CEACAM7	CEACAM5	0.886	-0.296	0.295	0.364	1	0.758	1	0.000557000968440323	down	-0.336213719096894	CEACAM7_CEACAM5	CEACAM7_CEACAM5_Epithelial_Epithelial	0.0922531461884162	1.68003947660317	0.154988927437382	0.0756835078743305	0.846701185603882	0.0640813158478563	0.261235324397914	0.261235324397914	0.261235324397914	0.388864174086936	0.438898616350944	0.769209220425804	0.546682407555627	0.753921882503602	0.740455418600928	-0.0356179151329121	-0.120330794367946	0.336934063959756	0.229855371900826	0.337675170679123	0.347197269134028	0.00680902649289122	0.207896383404055	0.548962393341651	0.12492097674779	0.000557000968440323	-0.336213719096894	0.429245587839268	0.0354435596040618	0.880564742945758	0.964456094777203	3.11744735518533	0.740933886479185	0.792049484780921	0.977277997009548	10.7443944206603	0.874342433357501	0.5	0.548962393341651	TRUE	0.638388490770654	GCA
205103	LGMA-(LAMN+MHNA+GCA)/3	LGMA	B.cells	Epithelial	MMP14	MMP2	5.37	2.22	3.795	0.000583	0.0422	0.0147	0.513	0.0118533700596287	up	1.24478497988444	MMP14_MMP2	MMP14_MMP2_B.cells_Epithelial	0.029202816529739	0.111314150889227	0.00325068672558178	0.0336159027699204	0.0974579479245531	0.00327613690158775	0.35586775780378	0.261235324397914	0.308551541100847	17.3683598609441	3.23433144524099	0.99337682087402	0.983512085801185	0.994117176244597	0.986993757003362	4.06855551685905	1.83268266525182	0.936871182177506	0.961103126122889	0.965415019762846	0.973028206970895	0.0118533700596287	1.24478497988444	0.738595405821784	0.174305693401817	0.000628126143979409	-0.290284197563547	0.437601877581429	0.0365499995952129	0.0747303109238751	0.077824735471765	2.76473936645276	0.367845383570122	0.10666833311039	0.130125697152453	3.19126850366385	0.334555346254243	0.25	0.738595405821784	TRUE	0.638387476210735	LGMA
205104	LGMA-(LAMN+MHNA+GCA)/3	LGMA	B.cells	Epithelial	MMP14	MMP2	5.37	2.22	3.795	0.000583	0.0422	0.0147	0.513	0.000628126143979409	down	-0.290284197563547	MMP14_MMP2	MMP14_MMP2_B.cells_Epithelial	0.029202816529739	0.111314150889227	0.00325068672558178	0.0336159027699204	0.0974579479245531	0.00327613690158775	0.35586775780378	0.261235324397914	0.308551541100847	17.3683598609441	3.23433144524099	0.99337682087402	0.983512085801185	0.994117176244597	0.986993757003362	4.06855551685905	1.83268266525182	0.936871182177506	0.961103126122889	0.965415019762846	0.973028206970895	0.0118533700596287	1.24478497988444	0.738595405821784	0.174305693401817	0.000628126143979409	-0.290284197563547	0.437601877581429	0.0365499995952129	0.0747303109238751	0.077824735471765	2.76473936645276	0.367845383570122	0.10666833311039	0.130125697152453	3.19126850366385	0.334555346254243	0.25	0.738595405821784	TRUE	0.638387476210735	LGMA
205105	MHNA-(LGMA+LAMN+GCA)/3	MHNA	CD4..T.cells	Tregs	BTLA	CD79A	0.632	1.05	0.841	0.067	0.896	0.618	1	0.0180631467440304	up	1.71901712075173	BTLA_CD79A	BTLA_CD79A_CD4..T.cells_Tregs	0.0528089843795063	0.0226996365917382	0.00119874475419357	0.0698850154869915	0.0270146967771369	0.00188792250264659	0.415346021722053	0.591672972047092	0.503509496884572	0.741920724693078	1.17392519729917	0.711221386265407	0.845065631503122	0.812590043220746	0.900452217064191	0.219462101156743	0.209011524911184	0.826356449874236	0.356068091987064	0.72601509162774	0.643886992454186	0.0180631467440304	1.71901712075173	0.825326101667824	0.235100137314429	0.00471707215289479	-0.611339208777352	0.379190019427683	0.100158607259534	0.257620229842702	0.30692743091542	4.3806196336043	0.718473699570983	0.0200757584659848	0.0355259384494084	2.47419909185729	0.259703328492185	0.333333333333333	0.825326101667824	TRUE	0.638386967132122	MHNA
205106	MHNA-(LGMA+LAMN+GCA)/3	MHNA	CD4..T.cells	Tregs	BTLA	CD79A	0.632	1.05	0.841	0.067	0.896	0.618	1	0.00471707215289479	down	-0.611339208777352	BTLA_CD79A	BTLA_CD79A_CD4..T.cells_Tregs	0.0528089843795063	0.0226996365917382	0.00119874475419357	0.0698850154869915	0.0270146967771369	0.00188792250264659	0.415346021722053	0.591672972047092	0.503509496884572	0.741920724693078	1.17392519729917	0.711221386265407	0.845065631503122	0.812590043220746	0.900452217064191	0.219462101156743	0.209011524911184	0.826356449874236	0.356068091987064	0.72601509162774	0.643886992454186	0.0180631467440304	1.71901712075173	0.825326101667824	0.235100137314429	0.00471707215289479	-0.611339208777352	0.379190019427683	0.100158607259534	0.257620229842702	0.30692743091542	4.3806196336043	0.718473699570983	0.0200757584659848	0.0355259384494084	2.47419909185729	0.259703328492185	0.333333333333333	0.825326101667824	TRUE	0.638386967132122	MHNA
205107	MHNA-(LGMA+LAMN+GCA)/3	MHNA	B.cells	NK.cells	MIF	CXCR4	0.507	0.103	0.305	0.125	0.996	0.69	1	0.00162910212230894	up	-1.06491195497672	MIF_CXCR4	MIF_CXCR4_B.cells_NK.cells	0.687489394429989	1.5445434550195	1.06185724456216	0.638258366492563	0.855857049513576	0.54625792237368	0.714769094866929	0.220650162690461	0.467709628778695	0.457866623404915	0.903089986991944	0.674743877060989	0.772330718744998	0.768288778613735	0.861773651352649	0.0165985436540627	0.161150909262745	0.525062881782249	0.292535034135825	0.555560546173194	0.609391843334531	0.00162910212230894	-1.06491195497672	0.316182825376227	0.0742089080819458	0.0201202226298156	-1.05685234093389	0.298134595988647	0.339773645791393	0.329342141160266	0.572201601901234	8.47913390250943	0.439973101969197	0.66117597184381	0.874059805266981	10.4210045067053	0.919486249851978	1	0.316182825376227	TRUE	0.638386964356839	LGMA
205108	MHNA-(LGMA+LAMN+GCA)/3	MHNA	B.cells	NK.cells	MIF	CXCR4	0.507	0.103	0.305	0.125	0.996	0.69	1	0.0201202226298156	down	-1.05685234093389	MIF_CXCR4	MIF_CXCR4_B.cells_NK.cells	0.687489394429989	1.5445434550195	1.06185724456216	0.638258366492563	0.855857049513576	0.54625792237368	0.714769094866929	0.220650162690461	0.467709628778695	0.457866623404915	0.903089986991944	0.674743877060989	0.772330718744998	0.768288778613735	0.861773651352649	0.0165985436540627	0.161150909262745	0.525062881782249	0.292535034135825	0.555560546173194	0.609391843334531	0.00162910212230894	-1.06491195497672	0.316182825376227	0.0742089080819458	0.0201202226298156	-1.05685234093389	0.298134595988647	0.339773645791393	0.329342141160266	0.572201601901234	8.47913390250943	0.439973101969197	0.66117597184381	0.874059805266981	10.4210045067053	0.919486249851978	1	0.316182825376227	TRUE	0.638386964356839	LGMA
205109	MHNA-(LGMA+LAMN+GCA)/3	MHNA	Fibroblasts	Endothelial	VEGFB	KDR	-0.0308	-0.385	-0.2079	0.957	1	0.503	1	-0.00283742932662379	up	-0.52191241489152	VEGFB_KDR	VEGFB_KDR_Fibroblasts_Endothelial	0.271456022147168	0.327967096943275	0.0890286435313759	0.264419566170286	0.332537748827342	0.0879294872801691	0.310731215249496	0.243146692749466	0.276938953999481	-0.000587912316473219	-0.0190880622231565	0.460701136545542	0.0534056347046582	0.440931647190652	0.436729630222507	-0.114896325753468	-0.298432014944073	0.304055874955084	0.457734459216673	0.263474667624865	0.238636363636364	-0.00283742932662379	-0.52191241489152	0.415490155894864	0.030481040002867	0.00770792833962388	-0.48387741170127	0.402380065216663	0.146685070887876	0.839807320760033	0.674923569238191	6.89772964457958	0.874573811176958	1.001	1.001	6.9099516663663	1.001	1	0.415490155894864	TRUE	0.63838644904574	GCA
205110	MHNA-(LGMA+LAMN+GCA)/3	MHNA	Fibroblasts	Endothelial	VEGFB	KDR	-0.0308	-0.385	-0.2079	0.957	1	0.503	1	0.00770792833962388	down	-0.48387741170127	VEGFB_KDR	VEGFB_KDR_Fibroblasts_Endothelial	0.271456022147168	0.327967096943275	0.0890286435313759	0.264419566170286	0.332537748827342	0.0879294872801691	0.310731215249496	0.243146692749466	0.276938953999481	-0.000587912316473219	-0.0190880622231565	0.460701136545542	0.0534056347046582	0.440931647190652	0.436729630222507	-0.114896325753468	-0.298432014944073	0.304055874955084	0.457734459216673	0.263474667624865	0.238636363636364	-0.00283742932662379	-0.52191241489152	0.415490155894864	0.030481040002867	0.00770792833962388	-0.48387741170127	0.402380065216663	0.146685070887876	0.839807320760033	0.674923569238191	6.89772964457958	0.874573811176958	1.001	1.001	6.9099516663663	1.001	1	0.415490155894864	TRUE	0.63838644904574	GCA
205111	MHNA-(LGMA+LAMN+GCA)/3	MHNA	Fibroblasts	Fibroblasts	IL15	IL15RA	-0.0265	1.77	0.87175	0.98	1	0.0487	0.944	1.76719469215172e-05	up	0.568017923483921	IL15_IL15RA	IL15_IL15RA_Fibroblasts_Fibroblasts	0.0482080606924876	0.0417700360311935	0.00201365243211917	0.0364084064873062	0.0479306014618948	0.00174507682120574	0.310731215249496	0.310731215249496	0.310731215249496	-0.000232508994148886	-0.00877392430750515	0.462862173843445	0.0347967024171602	0.446174163598527	0.446754442132223	2.3230737386501	1.31247103878537	0.906710384477183	0.911651095939633	0.934782608695652	0.942103844771829	1.76719469215172e-05	0.568017923483921	0.614823791312597	0.0584328171859944	0.00558130279518352	-1.02150315167612	0.30456592942577	0.11360278278471	0.164313927003526	0.12689573525281	3.90808525919737	0.600129840271192	0.382576540372238	0.364929241637158	4.13641407418656	0.750281792475309	0.333333333333333	0.614823791312597	TRUE	0.63838500242511	MHNA
205112	MHNA-(LGMA+LAMN+GCA)/3	MHNA	Fibroblasts	Fibroblasts	IL15	IL15RA	-0.0265	1.77	0.87175	0.98	1	0.0487	0.944	0.00558130279518352	down	-1.02150315167612	IL15_IL15RA	IL15_IL15RA_Fibroblasts_Fibroblasts	0.0482080606924876	0.0417700360311935	0.00201365243211917	0.0364084064873062	0.0479306014618948	0.00174507682120574	0.310731215249496	0.310731215249496	0.310731215249496	-0.000232508994148886	-0.00877392430750515	0.462862173843445	0.0347967024171602	0.446174163598527	0.446754442132223	2.3230737386501	1.31247103878537	0.906710384477183	0.911651095939633	0.934782608695652	0.942103844771829	1.76719469215172e-05	0.568017923483921	0.614823791312597	0.0584328171859944	0.00558130279518352	-1.02150315167612	0.30456592942577	0.11360278278471	0.164313927003526	0.12689573525281	3.90808525919737	0.600129840271192	0.382576540372238	0.364929241637158	4.13641407418656	0.750281792475309	0.333333333333333	0.614823791312597	TRUE	0.63838500242511	MHNA
205113	LAMN-(LGMA+MHNA+GCA)/3	LAMN	C1Qhi.monocytes	Epithelial	LGALS1	ITGB1	-0.943	1.11	0.0835000000000001	0.0256	0.302	0.286	1	0.000230745112934912	up	-0.0958026404976766	LGALS1_ITGB1	LGALS1_ITGB1_C1Qhi.monocytes_Epithelial	1.12345523359433	1.12392621909175	1.26268079301251	0.765261770408941	0.805405405405405	0.616345966437472	0.637645667210595	0.224577196182587	0.431111431696591	-1.50102971271093	-1.59176003468815	0.18983111893709	0.909716663998719	0.0916840083239955	0.0290739554986393	0.603433703226762	0.543633966870957	0.836305246137262	0.662684153790873	0.821056413941789	0.804347826086957	0.000230745112934912	-0.0958026404976766	0.493419916565217	0.0605188285353272	0.00473092265879374	-0.362612190259281	0.424442723223689	0.100374068993134	0.478392177026536	0.831494211169258	9.65173665208719	0.677713179067699	0.959530133921899	0.935251353046013	9.22663196610784	0.910203265018999	1	0.493419916565217	TRUE	0.638384624360343	GCA
205114	LAMN-(LGMA+MHNA+GCA)/3	LAMN	C1Qhi.monocytes	Epithelial	LGALS1	ITGB1	-0.943	1.11	0.0835000000000001	0.0256	0.302	0.286	1	0.00473092265879374	down	-0.362612190259281	LGALS1_ITGB1	LGALS1_ITGB1_C1Qhi.monocytes_Epithelial	1.12345523359433	1.12392621909175	1.26268079301251	0.765261770408941	0.805405405405405	0.616345966437472	0.637645667210595	0.224577196182587	0.431111431696591	-1.50102971271093	-1.59176003468815	0.18983111893709	0.909716663998719	0.0916840083239955	0.0290739554986393	0.603433703226762	0.543633966870957	0.836305246137262	0.662684153790873	0.821056413941789	0.804347826086957	0.000230745112934912	-0.0958026404976766	0.493419916565217	0.0605188285353272	0.00473092265879374	-0.362612190259281	0.424442723223689	0.100374068993134	0.478392177026536	0.831494211169258	9.65173665208719	0.677713179067699	0.959530133921899	0.935251353046013	9.22663196610784	0.910203265018999	1	0.493419916565217	TRUE	0.638384624360343	GCA
205115	MHNA-(LGMA+LAMN+GCA)/3	MHNA	CD4..T.cells	Macrophages	AREG	ERBB3	-0.345	3.09	1.3725	0.411	1	0.274	0.896	0.00240925577325023	up	3.08693761136748	AREG_ERBB3	AREG_ERBB3_CD4..T.cells_Macrophages	0.656626082311736	0.024161955474667	0.0158653701643212	0.434848246488461	0.0169491525423729	0.00737030926251629	0.415346021722053	0.0345408446629282	0.22494343319249	-0.133224571452756	-0.386158178123931	0.329218024651833	0.505082439570994	0.261565551464703	0.213662558027853	1.737350760885	0.562249437179612	0.969255300035932	0.672835070068272	0.914750269493352	0.810186848724398	0.00240925577325023	3.08693761136748	1.001	0.0818467040584913	0.0261097326943082	-1.10959220733905	0.288539250991979	0.432947875767314	0.559445670059354	0.684378811429409	9.29298639543576	0.934842108118412	0.0956560176972819	0.0564461571410724	1.84014409659414	0.247432554066145	0.333333333333333	1.001	TRUE	0.638382308103861	MHNA
205116	MHNA-(LGMA+LAMN+GCA)/3	MHNA	CD4..T.cells	Macrophages	AREG	ERBB3	-0.345	3.09	1.3725	0.411	1	0.274	0.896	0.0261097326943082	down	-1.10959220733905	AREG_ERBB3	AREG_ERBB3_CD4..T.cells_Macrophages	0.656626082311736	0.024161955474667	0.0158653701643212	0.434848246488461	0.0169491525423729	0.00737030926251629	0.415346021722053	0.0345408446629282	0.22494343319249	-0.133224571452756	-0.386158178123931	0.329218024651833	0.505082439570994	0.261565551464703	0.213662558027853	1.737350760885	0.562249437179612	0.969255300035932	0.672835070068272	0.914750269493352	0.810186848724398	0.00240925577325023	3.08693761136748	1.001	0.0818467040584913	0.0261097326943082	-1.10959220733905	0.288539250991979	0.432947875767314	0.559445670059354	0.684378811429409	9.29298639543576	0.934842108118412	0.0956560176972819	0.0564461571410724	1.84014409659414	0.247432554066145	0.333333333333333	1.001	TRUE	0.638382308103861	MHNA
205117	LGMA-(LAMN+MHNA+GCA)/3	LGMA	B.cells	Epithelial	LAMA3	ITGA6	2.77	0.343	1.5565	0.0553	0.369	0.71	1	0.00833163806175327	up	0.520876368160183	LAMA3_ITGA6	LAMA3_ITGA6_B.cells_Epithelial	0.0151240059799338	0.65816808844867	0.00995413810549929	0.0163578426690035	0.602748570049172	0.00985966627783121	0.35586775780378	0.261235324397914	0.308551541100847	3.48265138628599	1.2572748686953	0.94645429806307	0.860833199935969	0.93420842004162	0.909596606371058	0.0510183863893572	0.148741651280925	0.63600431189364	0.273288717211642	0.612827883578872	0.599218469277758	0.00833163806175327	0.520876368160183	0.60620223333676	0.139827523042183	0.000782541639767816	-0.190569437140938	0.455743704490219	0.0389521234353127	0.0250546697212236	0.0311114516792602	2.19845284638299	0.262957803237664	0.90924482701734	0.923953406380346	8.3649438747	0.971297088914495	0.25	0.60620223333676	TRUE	0.638380721507579	LGMA
205118	LGMA-(LAMN+MHNA+GCA)/3	LGMA	B.cells	Epithelial	LAMA3	ITGA6	2.77	0.343	1.5565	0.0553	0.369	0.71	1	0.000782541639767816	down	-0.190569437140938	LAMA3_ITGA6	LAMA3_ITGA6_B.cells_Epithelial	0.0151240059799338	0.65816808844867	0.00995413810549929	0.0163578426690035	0.602748570049172	0.00985966627783121	0.35586775780378	0.261235324397914	0.308551541100847	3.48265138628599	1.2572748686953	0.94645429806307	0.860833199935969	0.93420842004162	0.909596606371058	0.0510183863893572	0.148741651280925	0.63600431189364	0.273288717211642	0.612827883578872	0.599218469277758	0.00833163806175327	0.520876368160183	0.60620223333676	0.139827523042183	0.000782541639767816	-0.190569437140938	0.455743704490219	0.0389521234353127	0.0250546697212236	0.0311114516792602	2.19845284638299	0.262957803237664	0.90924482701734	0.923953406380346	8.3649438747	0.971297088914495	0.25	0.60620223333676	TRUE	0.638380721507579	LGMA
205119	LAMN-(LGMA+MHNA+GCA)/3	LAMN	Endothelial	C1Qhi.monocytes	SEMA4A	PLXNA1	1.36	-0.0952	0.6324	0.00243	0.947	0.917	0.983	0.0516730941614204	up	-0.0741413763445131	SEMA4A_PLXNA1	SEMA4A_PLXNA1_Endothelial_C1Qhi.monocytes	0.457358119680176	0.0240907871585057	0.0110181171164295	0.346353202517586	0.0347556591646877	0.0120377338572993	0.060706862958961	0.637645667210595	0.349176265084778	3.5555754679063	2.61439372640169	0.8420842004162	0.970465823595326	0.935809188410437	0.977569233231951	-0.00358243924421399	-0.0376306643299789	0.42649568810636	0.0870238950772548	0.419151994250808	0.419646065397054	0.0516730941614204	-0.0741413763445131	0.497381471152118	0.564145474533221	0.0173612366359356	0.618483651766375	0.602940579223419	0.296854209522626	0.599556334567743	0.624960743114402	8.22067677878783	0.849853379861511	0.348556591646877	0.43970304519922	3.25820006119868	0.725398967860601	0	0.602940579223419	TRUE	0.638380094640239	GCA
205120	LAMN-(LGMA+MHNA+GCA)/3	LAMN	Endothelial	C1Qhi.monocytes	SEMA4A	PLXNA1	1.36	-0.0952	0.6324	0.00243	0.947	0.917	0.983	0.0173612366359356	down	0.618483651766375	SEMA4A_PLXNA1	SEMA4A_PLXNA1_Endothelial_C1Qhi.monocytes	0.457358119680176	0.0240907871585057	0.0110181171164295	0.346353202517586	0.0347556591646877	0.0120377338572993	0.060706862958961	0.637645667210595	0.349176265084778	3.5555754679063	2.61439372640169	0.8420842004162	0.970465823595326	0.935809188410437	0.977569233231951	-0.00358243924421399	-0.0376306643299789	0.42649568810636	0.0870238950772548	0.419151994250808	0.419646065397054	0.0516730941614204	-0.0741413763445131	0.497381471152118	0.564145474533221	0.0173612366359356	0.618483651766375	0.602940579223419	0.296854209522626	0.599556334567743	0.624960743114402	8.22067677878783	0.849853379861511	0.348556591646877	0.43970304519922	3.25820006119868	0.725398967860601	0	0.602940579223419	TRUE	0.638380094640239	GCA
205121	LAMN-(LGMA+MHNA+GCA)/3	LAMN	Macrophages	NK.cells	HLA.DRB1	CD82	0.129	-0.153	-0.012	0.786	1	0.705	1	0.00630419265202088	up	-1.16284720491867	HLA.DRB1_CD82	HLA.DRB1_CD82_Macrophages_NK.cells	2.00681989861308	0.0740336862991874	0.148572274832888	0.876744186046512	0.0873548352329372	0.0765878439135287	0.202118009648158	0.439766549598653	0.320942279623405	0.0134904915609164	0.104577453960592	0.533716183768209	0.193272770930046	0.541940131263006	0.554786297422763	-0.023227065100316	-0.151810883008601	0.400220086237873	0.277870104204096	0.360627021200144	0.323594143011139	0.00630419265202088	-1.16284720491867	0.298271782147932	0.119978594085129	0.00365666022921643	-0.498331707823265	0.399750290675539	0.0836625894914447	0.800092130704402	0.898457734160424	11.3298451387717	0.938675799315556	0.370004348944134	0.359910292322356	4.97844636039539	0.766503812981992	1	0.399750290675539	TRUE	0.638379683307833	MHNA
205122	LAMN-(LGMA+MHNA+GCA)/3	LAMN	Macrophages	NK.cells	HLA.DRB1	CD82	0.129	-0.153	-0.012	0.786	1	0.705	1	0.00365666022921643	down	-0.498331707823265	HLA.DRB1_CD82	HLA.DRB1_CD82_Macrophages_NK.cells	2.00681989861308	0.0740336862991874	0.148572274832888	0.876744186046512	0.0873548352329372	0.0765878439135287	0.202118009648158	0.439766549598653	0.320942279623405	0.0134904915609164	0.104577453960592	0.533716183768209	0.193272770930046	0.541940131263006	0.554786297422763	-0.023227065100316	-0.151810883008601	0.400220086237873	0.277870104204096	0.360627021200144	0.323594143011139	0.00630419265202088	-1.16284720491867	0.298271782147932	0.119978594085129	0.00365666022921643	-0.498331707823265	0.399750290675539	0.0836625894914447	0.800092130704402	0.898457734160424	11.3298451387717	0.938675799315556	0.370004348944134	0.359910292322356	4.97844636039539	0.766503812981992	1	0.399750290675539	TRUE	0.638379683307833	MHNA
205123	LGMA-(LAMN+MHNA+GCA)/3	LGMA	Fibroblasts	CD8..T.cells	COL5A2	ITGB1	0.288	-0.193	0.0475	0.575	1	0.516	0.983	0.0299172548117374	up	0.948687983784596	COL5A2_ITGB1	COL5A2_ITGB1_Fibroblasts_CD8..T.cells	0.862191744525696	0.348834566363022	0.300762283323399	0.58504260157562	0.369499055090931	0.216172688470132	0.231631743788032	0.272401410357726	0.252016577072879	0.0692156607293864	0.24033215531037	0.59868736993757	0.367836561549544	0.616936129342084	0.645409796702417	-0.0554586075859482	-0.287350298372789	0.381625044915559	0.44596658282429	0.31095041322314	0.244655048508803	0.0299172548117374	0.948687983784596	0.684443237934774	0.351153249154423	0.00342722142121682	-0.690776020271148	0.364737506297241	0.0800933853275364	0.485847074275176	0.607211906237896	9.19985228127224	0.847928910725476	0.163899805907734	0.27289556959436	7.19449809449819	0.543525768710402	1	0.684443237934774	TRUE	0.638379372255059	LAMN
205124	LGMA-(LAMN+MHNA+GCA)/3	LGMA	Fibroblasts	CD8..T.cells	COL5A2	ITGB1	0.288	-0.193	0.0475	0.575	1	0.516	0.983	0.00342722142121682	down	-0.690776020271148	COL5A2_ITGB1	COL5A2_ITGB1_Fibroblasts_CD8..T.cells	0.862191744525696	0.348834566363022	0.300762283323399	0.58504260157562	0.369499055090931	0.216172688470132	0.231631743788032	0.272401410357726	0.252016577072879	0.0692156607293864	0.24033215531037	0.59868736993757	0.367836561549544	0.616936129342084	0.645409796702417	-0.0554586075859482	-0.287350298372789	0.381625044915559	0.44596658282429	0.31095041322314	0.244655048508803	0.0299172548117374	0.948687983784596	0.684443237934774	0.351153249154423	0.00342722142121682	-0.690776020271148	0.364737506297241	0.0800933853275364	0.485847074275176	0.607211906237896	9.19985228127224	0.847928910725476	0.163899805907734	0.27289556959436	7.19449809449819	0.543525768710402	1	0.684443237934774	TRUE	0.638379372255059	LAMN
205125	LGMA-(LAMN+MHNA+GCA)/3	LGMA	iCAFs	Epithelial	MMP2	PECAM1	0.541	2.08	1.3105	0.232	1	0.0539	0.801	0.00741254495831568	up	0.331952448635294	MMP2_PECAM1	MMP2_PECAM1_iCAFs_Epithelial	0.976396345574585	0.027762686340744	0.0271073854864359	0.742641320622972	0.0265907370222851	0.019747380058568	0.262803994133876	0.261235324397914	0.262019659265895	0.343271000174023	0.6345120151091	0.68510885224908	0.662898191131743	0.742236273411237	0.803085481030895	2.63829536841158	1.26841123481326	0.92847197269134	0.906126482213439	0.942328422565577	0.938914840100611	0.00741254495831568	0.331952448635294	0.571650583226355	0.130829493488599	-0.000103805529817077	-0.762933597973108	0.351609356770748	0.0251638979998143	0.927873838301251	0.984953390172918	9.14956050452725	0.957323423948158	0.0187879239962675	0.0316826872174529	2.41840042515338	0.179321011148196	0.25	0.571650583226355	TRUE	0.638379198428849	LGMA
205126	LGMA-(LAMN+MHNA+GCA)/3	LGMA	iCAFs	Epithelial	MMP2	PECAM1	0.541	2.08	1.3105	0.232	1	0.0539	0.801	-0.000103805529817077	down	-0.762933597973108	MMP2_PECAM1	MMP2_PECAM1_iCAFs_Epithelial	0.976396345574585	0.027762686340744	0.0271073854864359	0.742641320622972	0.0265907370222851	0.019747380058568	0.262803994133876	0.261235324397914	0.262019659265895	0.343271000174023	0.6345120151091	0.68510885224908	0.662898191131743	0.742236273411237	0.803085481030895	2.63829536841158	1.26841123481326	0.92847197269134	0.906126482213439	0.942328422565577	0.938914840100611	0.00741254495831568	0.331952448635294	0.571650583226355	0.130829493488599	-0.000103805529817077	-0.762933597973108	0.351609356770748	0.0251638979998143	0.927873838301251	0.984953390172918	9.14956050452725	0.957323423948158	0.0187879239962675	0.0316826872174529	2.41840042515338	0.179321011148196	0.25	0.571650583226355	TRUE	0.638379198428849	LGMA
205127	GCA-(LGMA+LAMN+MHNA)/3	GCA	Fibroblasts	Fibroblasts	TIMP2	ITGB1	0.093	-0.276	-0.0915	0.867	1	0.662	1	-0.00129567604944131	up	-1.22013045237327	TIMP2_ITGB1	TIMP2_ITGB1_Fibroblasts_Fibroblasts	0.670452087881497	0.731969393113793	0.490750407878495	0.590578951044067	0.56711362525316	0.33492536992481	0.570070300444639	0.570070300444639	0.570070300444639	0.00576422393471244	0.0619809025237897	0.518688970705939	0.128901872898992	0.520409796702417	0.524371698415239	-0.0494431949146428	-0.1791420105603	0.344637082285304	0.318743262666188	0.318271649299317	0.304662234998203	-0.00129567604944131	-1.22013045237327	0.287795444751287	0.0455749858724818	0.0270787688368427	-0.570040983972323	0.386703703890021	0.448022430351461	0.985969696203398	0.793951303993995	8.57973058935962	0.961948338205414	0.557187085945125	0.573169133736834	8.70595496864369	0.816252497068655	1	0.386703703890021	TRUE	0.638379005884806	LAMN
205128	GCA-(LGMA+LAMN+MHNA)/3	GCA	Fibroblasts	Fibroblasts	TIMP2	ITGB1	0.093	-0.276	-0.0915	0.867	1	0.662	1	0.0270787688368427	down	-0.570040983972323	TIMP2_ITGB1	TIMP2_ITGB1_Fibroblasts_Fibroblasts	0.670452087881497	0.731969393113793	0.490750407878495	0.590578951044067	0.56711362525316	0.33492536992481	0.570070300444639	0.570070300444639	0.570070300444639	0.00576422393471244	0.0619809025237897	0.518688970705939	0.128901872898992	0.520409796702417	0.524371698415239	-0.0494431949146428	-0.1791420105603	0.344637082285304	0.318743262666188	0.318271649299317	0.304662234998203	-0.00129567604944131	-1.22013045237327	0.287795444751287	0.0455749858724818	0.0270787688368427	-0.570040983972323	0.386703703890021	0.448022430351461	0.985969696203398	0.793951303993995	8.57973058935962	0.961948338205414	0.557187085945125	0.573169133736834	8.70595496864369	0.816252497068655	1	0.386703703890021	TRUE	0.638379005884806	LAMN
205129	LGMA-(LAMN+MHNA+GCA)/3	LGMA	Endothelial	B.cells	PRND	RPSA	1.17	0.0876	0.6288	0.0726	1	0.771	0.961	0.104655582207045	up	0.644073268121722	PRND_RPSA	PRND_RPSA_Endothelial_B.cells	0.02955164635316	1.43773496125581	0.0424874351246058	0.0259590495760542	0.851205681593791	0.0220964904879122	0.623093931583111	0.35586775780378	0.489480844693445	1.33270415378089	1.13906337929991	0.817952617256283	0.83648151112534	0.863134304466144	0.895809988794621	0.00989403648273617	0.112945621949043	0.516236974487963	0.217121810995329	0.536516349263385	0.570831836148042	0.104655582207045	0.644073268121722	0.628733293420959	1.001	0.000797288240402511	-0.286967453038973	0.438205316879789	0.0391815250297846	0.425209433495729	0.410233810729119	3.39346572067731	0.671715098498092	0.632182841499924	0.683691343077226	10.3833462686074	0.810218395279563	0	0.628733293420959	TRUE	0.638378635553103	LAMN
205130	LGMA-(LAMN+MHNA+GCA)/3	LGMA	Endothelial	B.cells	PRND	RPSA	1.17	0.0876	0.6288	0.0726	1	0.771	0.961	0.000797288240402511	down	-0.286967453038973	PRND_RPSA	PRND_RPSA_Endothelial_B.cells	0.02955164635316	1.43773496125581	0.0424874351246058	0.0259590495760542	0.851205681593791	0.0220964904879122	0.623093931583111	0.35586775780378	0.489480844693445	1.33270415378089	1.13906337929991	0.817952617256283	0.83648151112534	0.863134304466144	0.895809988794621	0.00989403648273617	0.112945621949043	0.516236974487963	0.217121810995329	0.536516349263385	0.570831836148042	0.104655582207045	0.644073268121722	0.628733293420959	1.001	0.000797288240402511	-0.286967453038973	0.438205316879789	0.0391815250297846	0.425209433495729	0.410233810729119	3.39346572067731	0.671715098498092	0.632182841499924	0.683691343077226	10.3833462686074	0.810218395279563	0	0.628733293420959	TRUE	0.638378635553103	LAMN
205131	LAMN-(LGMA+MHNA+GCA)/3	LAMN	C1Qhi.monocytes	CD4..T.cells	EZR	SLC9A1	1.26	-0.362	0.449	0.00722	0.188	0.189	1	0.00149458144365777	up	0.0321522619777789	EZR_SLC9A1	EZR_SLC9A1_C1Qhi.monocytes_CD4..T.cells	0.658621870955984	0.0561913110295618	0.0370088264017596	0.632954966339136	0.0768002059108527	0.0486110717471425	0.637645667210595	0.372192634222999	0.504919150716797	2.69824313106225	2.14146280243036	0.829478149511766	0.951456699215623	0.917600448215143	0.964542980630703	-0.261920826889286	-0.723538195826756	0.312477542220625	0.754693675889328	0.200503054257995	0.100565936040244	0.00149458144365777	0.0321522619777789	0.516821151471633	0.0728919348204294	0.00306851320881936	-0.419280809030323	0.414132591919685	0.074513235846812	0.444891729465734	0.702481225186741	8.37399467026509	0.718483344912365	0.336384982998977	0.436601997758399	4.34524883053008	0.67222559042879	1	0.516821151471633	TRUE	0.638374980184447	LGMA
205132	LAMN-(LGMA+MHNA+GCA)/3	LAMN	C1Qhi.monocytes	CD4..T.cells	EZR	SLC9A1	1.26	-0.362	0.449	0.00722	0.188	0.189	1	0.00306851320881936	down	-0.419280809030323	EZR_SLC9A1	EZR_SLC9A1_C1Qhi.monocytes_CD4..T.cells	0.658621870955984	0.0561913110295618	0.0370088264017596	0.632954966339136	0.0768002059108527	0.0486110717471425	0.637645667210595	0.372192634222999	0.504919150716797	2.69824313106225	2.14146280243036	0.829478149511766	0.951456699215623	0.917600448215143	0.964542980630703	-0.261920826889286	-0.723538195826756	0.312477542220625	0.754693675889328	0.200503054257995	0.100565936040244	0.00149458144365777	0.0321522619777789	0.516821151471633	0.0728919348204294	0.00306851320881936	-0.419280809030323	0.414132591919685	0.074513235846812	0.444891729465734	0.702481225186741	8.37399467026509	0.718483344912365	0.336384982998977	0.436601997758399	4.34524883053008	0.67222559042879	1	0.516821151471633	TRUE	0.638374980184447	LGMA
205133	LGMA-(LAMN+MHNA+GCA)/3	LGMA	CD4..T.cells	Epithelial	COL1A2	CD36	2.17	2.43	2.3	0.00231	0.54	0.0261	0.647	0.00253635616626013	up	-0.670371141317555	COL1A2_CD36	COL1A2_CD36_CD4..T.cells_Epithelial	0.22406571053972	0.0261105331441808	0.00585047516152177	0.231689010510951	0.0233664702590605	0.00541375437345529	0.225262262027145	0.261235324397914	0.24324879321253	5.72096200363405	2.63638802010786	0.915519449335681	0.970986073315191	0.962942212261886	0.977869377301105	3.84756356716798	1.58335949266172	0.946505569529285	0.94295724038807	0.962360761767876	0.961125583902264	0.00253635616626013	-0.670371141317555	0.388339046685355	0.0830910318510706	0.00472155946657086	2.35307566074657	0.918527437687684	0.100228412968502	0.0622292505629777	0.215583756570564	5.8448783449204	0.296441065060759	0.0639933044820518	0.0586961353116366	2.15086568085148	0.270575867105294	0.25	0.918527437687684	TRUE	0.638373519979619	LGMA
205134	LGMA-(LAMN+MHNA+GCA)/3	LGMA	CD4..T.cells	Epithelial	COL1A2	CD36	2.17	2.43	2.3	0.00231	0.54	0.0261	0.647	0.00472155946657086	down	2.35307566074657	COL1A2_CD36	COL1A2_CD36_CD4..T.cells_Epithelial	0.22406571053972	0.0261105331441808	0.00585047516152177	0.231689010510951	0.0233664702590605	0.00541375437345529	0.225262262027145	0.261235324397914	0.24324879321253	5.72096200363405	2.63638802010786	0.915519449335681	0.970986073315191	0.962942212261886	0.977869377301105	3.84756356716798	1.58335949266172	0.946505569529285	0.94295724038807	0.962360761767876	0.961125583902264	0.00253635616626013	-0.670371141317555	0.388339046685355	0.0830910318510706	0.00472155946657086	2.35307566074657	0.918527437687684	0.100228412968502	0.0622292505629777	0.215583756570564	5.8448783449204	0.296441065060759	0.0639933044820518	0.0586961353116366	2.15086568085148	0.270575867105294	0.25	0.918527437687684	TRUE	0.638373519979619	LGMA
205135	LGMA-(LAMN+MHNA+GCA)/3	LGMA	C1Qhi.monocytes	SPP1..macrophages	IL16	CD4	0.441	0.703	0.572	0.567	0.992	0.29	0.821	0.0557659363531415	up	0.230440114594504	IL16_CD4	IL16_CD4_C1Qhi.monocytes_SPP1..macrophages	0.0337089005009195	0.310756153573149	0.0104752482608457	0.0402147426488774	0.369741708838231	0.0148690676674856	0.475378729342036	0.434443253362701	0.454910991352368	0.108669871028228	0.246416941107093	0.654053945894029	0.374479750280134	0.645829998399232	0.648751400672323	0.377934207477034	0.537602002101044	0.755255120373697	0.657945562342796	0.776140855192239	0.80196730147323	0.0557659363531415	0.230440114594504	0.553085339309712	0.604214880844203	0.010847215276969	-0.0722689755708014	0.477266962310218	0.195520558250126	0.121939073870115	0.126474510028779	3.73926744733192	0.516966895759521	0.539922879985046	0.559671645531856	7.22634963904054	0.885974604388675	0.25	0.553085339309712	TRUE	0.638371040666281	LGMA
205136	LGMA-(LAMN+MHNA+GCA)/3	LGMA	C1Qhi.monocytes	SPP1..macrophages	IL16	CD4	0.441	0.703	0.572	0.567	0.992	0.29	0.821	0.010847215276969	down	-0.0722689755708014	IL16_CD4	IL16_CD4_C1Qhi.monocytes_SPP1..macrophages	0.0337089005009195	0.310756153573149	0.0104752482608457	0.0402147426488774	0.369741708838231	0.0148690676674856	0.475378729342036	0.434443253362701	0.454910991352368	0.108669871028228	0.246416941107093	0.654053945894029	0.374479750280134	0.645829998399232	0.648751400672323	0.377934207477034	0.537602002101044	0.755255120373697	0.657945562342796	0.776140855192239	0.80196730147323	0.0557659363531415	0.230440114594504	0.553085339309712	0.604214880844203	0.010847215276969	-0.0722689755708014	0.477266962310218	0.195520558250126	0.121939073870115	0.126474510028779	3.73926744733192	0.516966895759521	0.539922879985046	0.559671645531856	7.22634963904054	0.885974604388675	0.25	0.553085339309712	TRUE	0.638371040666281	LGMA
205137	MHNA-(LGMA+LAMN+GCA)/3	MHNA	B.cells	CD8..T.cells	HLA.B	KIR3DL2	0.165	0.598	0.3815	0.649	1	0.373	0.975	0.00974427280248193	up	0.122416416690205	HLA.B_KIR3DL2	HLA.B_KIR3DL2_B.cells_CD8..T.cells	2.01731225508669	0.0200957185111251	0.0405393392272652	0.976502342684189	0.0268496823453984	0.0262187777106078	0.714769094866929	0.223068359731449	0.468918727299189	0.0309796250279391	0.187755303199631	0.549223627341124	0.308928285577077	0.572594845525852	0.613954698255162	0.256118118578405	0.428291168191312	0.725790513833992	0.577187387711103	0.738411785842616	0.759724218469278	0.00974427280248193	0.122416416690205	0.533329254304659	0.153657383257601	0.0139431116228684	-0.333808163772289	0.429683247902167	0.243681051346965	0.692038011143583	0.948855292557846	10.8937037684127	0.766969211898889	0.439295279313466	0.491113832954788	2.59273196971432	0.719728004396005	0.333333333333333	0.533329254304659	TRUE	0.638370848402909	MHNA
205138	MHNA-(LGMA+LAMN+GCA)/3	MHNA	B.cells	CD8..T.cells	HLA.B	KIR3DL2	0.165	0.598	0.3815	0.649	1	0.373	0.975	0.0139431116228684	down	-0.333808163772289	HLA.B_KIR3DL2	HLA.B_KIR3DL2_B.cells_CD8..T.cells	2.01731225508669	0.0200957185111251	0.0405393392272652	0.976502342684189	0.0268496823453984	0.0262187777106078	0.714769094866929	0.223068359731449	0.468918727299189	0.0309796250279391	0.187755303199631	0.549223627341124	0.308928285577077	0.572594845525852	0.613954698255162	0.256118118578405	0.428291168191312	0.725790513833992	0.577187387711103	0.738411785842616	0.759724218469278	0.00974427280248193	0.122416416690205	0.533329254304659	0.153657383257601	0.0139431116228684	-0.333808163772289	0.429683247902167	0.243681051346965	0.692038011143583	0.948855292557846	10.8937037684127	0.766969211898889	0.439295279313466	0.491113832954788	2.59273196971432	0.719728004396005	0.333333333333333	0.533329254304659	TRUE	0.638370848402909	MHNA
205139	LGMA-(LAMN+MHNA+GCA)/3	LGMA	Endothelial	CD4..T.cells	HLA.A	APLP2	0.395	0.0775	0.23625	0.274	1	0.689	1	0.0195542809127441	up	0.281209820394023	HLA.A_APLP2	HLA.A_APLP2_Endothelial_CD4..T.cells	1.8095960902233	0.177219958562413	0.320696544124079	0.947464063633114	0.220089730909428	0.208527110811365	0.623093931583111	0.225262262027145	0.424178096805128	0.222088527685947	0.562249437179612	0.638846646390267	0.624899951976949	0.703417640467424	0.782335521050104	0.012538010302159	0.161780778092374	0.511116600790514	0.293410887531441	0.5449604743083	0.609840998922027	0.0195542809127441	0.281209820394023	0.562370437329087	0.249698516160121	0.00943141109389485	0.896735664134842	0.653564978500083	0.173495974747603	0.683379342095092	0.894804363921482	10.753603683638	0.825100448332567	0.0645365955847121	0.112921377255291	6.09901227716196	0.261299016077512	1	0.653564978500083	TRUE	0.638369877543022	LGMA
205140	LGMA-(LAMN+MHNA+GCA)/3	LGMA	Endothelial	CD4..T.cells	HLA.A	APLP2	0.395	0.0775	0.23625	0.274	1	0.689	1	0.00943141109389485	down	0.896735664134842	HLA.A_APLP2	HLA.A_APLP2_Endothelial_CD4..T.cells	1.8095960902233	0.177219958562413	0.320696544124079	0.947464063633114	0.220089730909428	0.208527110811365	0.623093931583111	0.225262262027145	0.424178096805128	0.222088527685947	0.562249437179612	0.638846646390267	0.624899951976949	0.703417640467424	0.782335521050104	0.012538010302159	0.161780778092374	0.511116600790514	0.293410887531441	0.5449604743083	0.609840998922027	0.0195542809127441	0.281209820394023	0.562370437329087	0.249698516160121	0.00943141109389485	0.896735664134842	0.653564978500083	0.173495974747603	0.683379342095092	0.894804363921482	10.753603683638	0.825100448332567	0.0645365955847121	0.112921377255291	6.09901227716196	0.261299016077512	1	0.653564978500083	TRUE	0.638369877543022	LGMA
205141	LAMN-(LGMA+MHNA+GCA)/3	LAMN	Epithelial	Fibroblasts	SPP1	ITGB1	1.38	0.66	1.02	0.235	1	0.275	1	0.0134488282301396	up	-0.358875561334886	SPP1_ITGB1	SPP1_ITGB1_Epithelial_Fibroblasts	0.0489598311052047	1.16432556776557	0.0570051831492739	0.0405405405405405	0.797616446338177	0.0323358018785747	0.224577196182587	0.20634857114243	0.215462883662509	0.867926350065004	0.628932137728264	0.844605410597087	0.660136865695534	0.826396670401793	0.801524731871298	0.370040422072027	0.560667306169737	0.743891484010061	0.671936758893281	0.77398490837226	0.809670319798778	0.0134488282301396	-0.358875561334886	0.445307408963489	0.189925416491971	-0.000280129069595694	-0.685733824916404	0.365654869333349	0.0224209674648285	0.0180089561204918	0.0480398606633768	3.02709839616849	0.214877089364071	1.001	0.923416099713445	9.72982925103523	1.001	0.5	0.445307408963489	TRUE	0.638369176630213	LGMA
205142	LAMN-(LGMA+MHNA+GCA)/3	LAMN	Epithelial	Fibroblasts	SPP1	ITGB1	1.38	0.66	1.02	0.235	1	0.275	1	-0.000280129069595694	down	-0.685733824916404	SPP1_ITGB1	SPP1_ITGB1_Epithelial_Fibroblasts	0.0489598311052047	1.16432556776557	0.0570051831492739	0.0405405405405405	0.797616446338177	0.0323358018785747	0.224577196182587	0.20634857114243	0.215462883662509	0.867926350065004	0.628932137728264	0.844605410597087	0.660136865695534	0.826396670401793	0.801524731871298	0.370040422072027	0.560667306169737	0.743891484010061	0.671936758893281	0.77398490837226	0.809670319798778	0.0134488282301396	-0.358875561334886	0.445307408963489	0.189925416491971	-0.000280129069595694	-0.685733824916404	0.365654869333349	0.0224209674648285	0.0180089561204918	0.0480398606633768	3.02709839616849	0.214877089364071	1.001	0.923416099713445	9.72982925103523	1.001	0.5	0.445307408963489	TRUE	0.638369176630213	LGMA
205143	LGMA-(LAMN+MHNA+GCA)/3	LGMA	Fibroblasts	Fibroblasts	MIF	CXCR4	-0.215	0.49	0.1375	0.729	1	0.343	1	0.00737965612137475	up	-2.07940527302278	MIF_CXCR4	MIF_CXCR4_Fibroblasts_Fibroblasts	1.36704927457676	0.482709163982333	0.659887212453601	0.801006601705349	0.384615148229487	0.3080792728477	0.231631743788032	0.231631743788032	0.231631743788032	-0.0295135814116355	-0.137272471682025	0.378361613574516	0.240875620297743	0.351608772210661	0.338562510004802	0.227705881179042	0.464705879957229	0.691654689184333	0.605865971972691	0.72902443406396	0.774770930650377	0.00737965612137475	-2.07940527302278	0.130645608846834	0.130507507907736	0.00358205873613128	-1.26255153904184	0.260710254481579	0.0825020710853616	0.835584778553503	0.800122423838837	10.2875870681647	0.930981418585047	0.207321803646454	0.388088645850286	8.24458074504461	0.727660663590097	1	0.260710254481579	TRUE	0.638368583338861	LAMN
205144	LGMA-(LAMN+MHNA+GCA)/3	LGMA	Fibroblasts	Fibroblasts	MIF	CXCR4	-0.215	0.49	0.1375	0.729	1	0.343	1	0.00358205873613128	down	-1.26255153904184	MIF_CXCR4	MIF_CXCR4_Fibroblasts_Fibroblasts	1.36704927457676	0.482709163982333	0.659887212453601	0.801006601705349	0.384615148229487	0.3080792728477	0.231631743788032	0.231631743788032	0.231631743788032	-0.0295135814116355	-0.137272471682025	0.378361613574516	0.240875620297743	0.351608772210661	0.338562510004802	0.227705881179042	0.464705879957229	0.691654689184333	0.605865971972691	0.72902443406396	0.774770930650377	0.00737965612137475	-2.07940527302278	0.130645608846834	0.130507507907736	0.00358205873613128	-1.26255153904184	0.260710254481579	0.0825020710853616	0.835584778553503	0.800122423838837	10.2875870681647	0.930981418585047	0.207321803646454	0.388088645850286	8.24458074504461	0.727660663590097	1	0.260710254481579	TRUE	0.638368583338861	LAMN
205145	GCA-(LGMA+LAMN+MHNA)/3	GCA	iCAFs	NK.cells	SEMA4A	PLXNA3	-2.07	0.803	-0.6335	0.00335	0.24	0.0855	1	0.0035794212381616	up	-0.342694377922477	SEMA4A_PLXNA3	SEMA4A_PLXNA3_iCAFs_NK.cells	0.246428335307494	0.061263132480308	0.0150969717528448	0.222751322751323	0.066106437018811	0.0147252962883172	0.154589017934036	0.397778729953697	0.276183873943866	-5.12315724943373	-2.47495519296315	0.0886425484232432	0.966263806627181	0.0279734272450776	0.00830398591323835	0.857631209873277	1.06803388527183	0.777892561983471	0.867970715055695	0.855282069708947	0.917243083003953	0.0035794212381616	-0.342694377922477	0.448266730308524	0.0933027615530748	0.00453754311788417	-0.251398688459273	0.444676599241894	0.097365811285352	0.316712967393692	0.39566986622655	7.08709796232126	0.702027527948293	0.386538670838692	0.441709580125407	4.85759727900741	0.964683307524487	1	0.448266730308524	TRUE	0.63836702826241	LGMA
205146	GCA-(LGMA+LAMN+MHNA)/3	GCA	iCAFs	NK.cells	SEMA4A	PLXNA3	-2.07	0.803	-0.6335	0.00335	0.24	0.0855	1	0.00453754311788417	down	-0.251398688459273	SEMA4A_PLXNA3	SEMA4A_PLXNA3_iCAFs_NK.cells	0.246428335307494	0.061263132480308	0.0150969717528448	0.222751322751323	0.066106437018811	0.0147252962883172	0.154589017934036	0.397778729953697	0.276183873943866	-5.12315724943373	-2.47495519296315	0.0886425484232432	0.966263806627181	0.0279734272450776	0.00830398591323835	0.857631209873277	1.06803388527183	0.777892561983471	0.867970715055695	0.855282069708947	0.917243083003953	0.0035794212381616	-0.342694377922477	0.448266730308524	0.0933027615530748	0.00453754311788417	-0.251398688459273	0.444676599241894	0.097365811285352	0.316712967393692	0.39566986622655	7.08709796232126	0.702027527948293	0.386538670838692	0.441709580125407	4.85759727900741	0.964683307524487	1	0.448266730308524	TRUE	0.63836702826241	LGMA
205147	LAMN-(LGMA+MHNA+GCA)/3	LAMN	Tregs	CD4..T.cells	HLA.DQA1	CD4	1.35	0.415	0.8825	0.146	1	0.082	1	-0.000502514511126078	up	-1.55320663830981	HLA.DQA1_CD4	HLA.DQA1_CD4_Tregs_CD4..T.cells	0.0421438647314241	0.205420028197067	0.00865719388146251	0.0404166666666667	0.260181988856589	0.0105156887162871	0.223854363600918	0.372192634222999	0.298023498911959	1.12812364469101	0.835647144215563	0.840763566511926	0.749419721466304	0.850488234352489	0.848587321914519	0.450767251260758	1.08618614761628	0.664368487243981	0.872125404240029	0.794331656485807	0.919646065397054	-0.000502514511126078	-1.55320663830981	0.226880279188722	0.0533401305959417	0.00377058036462289	0.0616066880767877	0.501623929191555	0.085434757962815	0.0265435762400636	0.0475234971135334	3.85567005292036	0.355351172641295	0.357245731354483	0.392344084585324	6.25778065264463	0.767358844236684	0.5	0.501623929191555	TRUE	0.638366666655141	LAMN
205148	LAMN-(LGMA+MHNA+GCA)/3	LAMN	Tregs	CD4..T.cells	HLA.DQA1	CD4	1.35	0.415	0.8825	0.146	1	0.082	1	0.00377058036462289	down	0.0616066880767877	HLA.DQA1_CD4	HLA.DQA1_CD4_Tregs_CD4..T.cells	0.0421438647314241	0.205420028197067	0.00865719388146251	0.0404166666666667	0.260181988856589	0.0105156887162871	0.223854363600918	0.372192634222999	0.298023498911959	1.12812364469101	0.835647144215563	0.840763566511926	0.749419721466304	0.850488234352489	0.848587321914519	0.450767251260758	1.08618614761628	0.664368487243981	0.872125404240029	0.794331656485807	0.919646065397054	-0.000502514511126078	-1.55320663830981	0.226880279188722	0.0533401305959417	0.00377058036462289	0.0616066880767877	0.501623929191555	0.085434757962815	0.0265435762400636	0.0475234971135334	3.85567005292036	0.355351172641295	0.357245731354483	0.392344084585324	6.25778065264463	0.767358844236684	0.5	0.501623929191555	TRUE	0.638366666655141	LAMN
205149	LGMA-(LAMN+MHNA+GCA)/3	LGMA	Endothelial	Macrophages	HLA.E	KLRC3	0.157	3.32	1.7385	0.649	1	0.257	1	0.0522596943025336	up	0.419529629492212	HLA.E_KLRC3	HLA.E_KLRC3_Endothelial_Macrophages	1.51810850921829	0.00986053666442363	0.0149693646157205	0.920114994440759	0.0134868642366214	0.0124094660121022	0.623093931583111	1.001	0.812046965791555	0.029477582602342	0.187755303199631	0.545341764046742	0.308928285577077	0.570113654554186	0.613954698255162	1.9590220305401	0.590066876668705	0.974914660438376	0.688667804527488	0.92296981674452	0.818810636004312	0.0522596943025336	0.419529629492212	0.587667274592031	0.569888358889693	0.000348623544976591	-0.242823324587919	0.446236777157126	0.032201991301055	0.979592150450137	0.928653698760539	10.1635062633855	1.001	0.0875382880228754	0.117035167043946	2.37895195227927	0.445834297517572	0	0.587667274592031	TRUE	0.638365900269436	LGMA
205150	LGMA-(LAMN+MHNA+GCA)/3	LGMA	Endothelial	Macrophages	HLA.E	KLRC3	0.157	3.32	1.7385	0.649	1	0.257	1	0.000348623544976591	down	-0.242823324587919	HLA.E_KLRC3	HLA.E_KLRC3_Endothelial_Macrophages	1.51810850921829	0.00986053666442363	0.0149693646157205	0.920114994440759	0.0134868642366214	0.0124094660121022	0.623093931583111	1.001	0.812046965791555	0.029477582602342	0.187755303199631	0.545341764046742	0.308928285577077	0.570113654554186	0.613954698255162	1.9590220305401	0.590066876668705	0.974914660438376	0.688667804527488	0.92296981674452	0.818810636004312	0.0522596943025336	0.419529629492212	0.587667274592031	0.569888358889693	0.000348623544976591	-0.242823324587919	0.446236777157126	0.032201991301055	0.979592150450137	0.928653698760539	10.1635062633855	1.001	0.0875382880228754	0.117035167043946	2.37895195227927	0.445834297517572	0	0.587667274592031	TRUE	0.638365900269436	LGMA
205151	LGMA-(LAMN+MHNA+GCA)/3	LGMA	Fibroblasts	Tregs	MXRA5	CD200	0.621	0.248	0.4345	0.213	1	0.806	1	0.020893531999566	up	1.61627878584624	MXRA5_CD200	MXRA5_CD200_Fibroblasts_Tregs	0.514979023039338	0.0206823906136544	0.0106509973123377	0.455189105408916	0.0235721476587907	0.0107297848053718	0.231631743788032	0.204322685818432	0.217977214803232	0.417076266264544	0.671620396561262	0.707999839923163	0.681827277093005	0.760204898351209	0.813330398591324	0.0232289096323375	0.0936649581949093	0.594457420050305	0.185815666546892	0.570292849443047	0.554549946101329	0.020893531999566	1.61627878584624	0.806536638642141	0.262809941775026	0.00226350668444478	0.0346193898209554	0.496713935007964	0.0619903646559195	0.66564197807077	0.718376765132919	7.98693271729447	0.927815944965549	0.117772041550511	0.11581313779049	2.71844778160497	0.441490372813167	0	0.806536638642141	TRUE	0.638365774318894	LAMN
205152	LGMA-(LAMN+MHNA+GCA)/3	LGMA	Fibroblasts	Tregs	MXRA5	CD200	0.621	0.248	0.4345	0.213	1	0.806	1	0.00226350668444478	down	0.0346193898209554	MXRA5_CD200	MXRA5_CD200_Fibroblasts_Tregs	0.514979023039338	0.0206823906136544	0.0106509973123377	0.455189105408916	0.0235721476587907	0.0107297848053718	0.231631743788032	0.204322685818432	0.217977214803232	0.417076266264544	0.671620396561262	0.707999839923163	0.681827277093005	0.760204898351209	0.813330398591324	0.0232289096323375	0.0936649581949093	0.594457420050305	0.185815666546892	0.570292849443047	0.554549946101329	0.020893531999566	1.61627878584624	0.806536638642141	0.262809941775026	0.00226350668444478	0.0346193898209554	0.496713935007964	0.0619903646559195	0.66564197807077	0.718376765132919	7.98693271729447	0.927815944965549	0.117772041550511	0.11581313779049	2.71844778160497	0.441490372813167	0	0.806536638642141	TRUE	0.638365774318894	LAMN
205153	MHNA-(LGMA+LAMN+GCA)/3	MHNA	Tregs	Macrophages	CD40LG	ITGA5	-0.444	0.439	-0.0025	0.421	1	0.593	0.977	0.00147836617495608	up	2.42747559461808	CD40LG_ITGA5	CD40LG_ITGA5_Tregs_Macrophages	0.128313894644124	0.0811697776926901	0.0104152103031468	0.130947857634063	0.100154083204931	0.0131149626289894	0.591672972047092	0.0345408446629282	0.31310690835501	-0.166818749448963	-0.375717904164332	0.298443252761325	0.496178165519449	0.246878501680807	0.217744517368337	0.0996289896130887	0.226945306635737	0.673194394538268	0.378301293568092	0.656665468918433	0.654891304347826	0.00147836617495608	2.42747559461808	0.954893651231375	0.0727331854331786	0.0343218449085944	0.484248082630513	0.578518132135902	0.560697428535917	0.82940737962487	0.776339849889706	5.89287957165138	0.937914680688654	0.14773298727602	0.168506507547354	3.74903534006186	0.362732108275045	0.666666666666667	0.954893651231375	TRUE	0.638365546915689	LGMA
205154	MHNA-(LGMA+LAMN+GCA)/3	MHNA	Tregs	Macrophages	CD40LG	ITGA5	-0.444	0.439	-0.0025	0.421	1	0.593	0.977	0.0343218449085944	down	0.484248082630513	CD40LG_ITGA5	CD40LG_ITGA5_Tregs_Macrophages	0.128313894644124	0.0811697776926901	0.0104152103031468	0.130947857634063	0.100154083204931	0.0131149626289894	0.591672972047092	0.0345408446629282	0.31310690835501	-0.166818749448963	-0.375717904164332	0.298443252761325	0.496178165519449	0.246878501680807	0.217744517368337	0.0996289896130887	0.226945306635737	0.673194394538268	0.378301293568092	0.656665468918433	0.654891304347826	0.00147836617495608	2.42747559461808	0.954893651231375	0.0727331854331786	0.0343218449085944	0.484248082630513	0.578518132135902	0.560697428535917	0.82940737962487	0.776339849889706	5.89287957165138	0.937914680688654	0.14773298727602	0.168506507547354	3.74903534006186	0.362732108275045	0.666666666666667	0.954893651231375	TRUE	0.638365546915689	LGMA
205155	MHNA-(LGMA+LAMN+GCA)/3	MHNA	iCAFs	CD4..T.cells	BMP6	BMPR1A	5.21	0.62	2.915	1.57e-08	5.77e-05	0.0709	0.896	0.0092174057990923	up	-1.40969368011123	BMP6_BMPR1A	BMP6_BMPR1A_iCAFs_CD4..T.cells	0.0896646832008349	0.0472100582021753	0.00423307491259102	NA	0.0570260770434221	NA	0.001	0.415346021722053	0.208173010861026	40.6593628109479	7.80410034759077	0.992676484712662	0.999479750280134	0.999279654234032	0.999559788698575	0.712599334186499	1.14935376481693	0.732774883219547	0.884993711821775	0.83700143729788	0.926405856988861	0.0092174057990923	-1.40969368011123	0.253126873746237	0.148499293343122	0.00217746358876925	-1.28902722532199	0.255893341561664	0.0606518579837563	0.75949711070899	NA	4.27111145718517	0.736406932345132	0.100443305779558	0.0989811687382435	4.15939504928527	0.526333158944433	0.333333333333333	0.255893341561664	TRUE	0.638365201150494	MHNA
205156	MHNA-(LGMA+LAMN+GCA)/3	MHNA	iCAFs	CD4..T.cells	BMP6	BMPR1A	5.21	0.62	2.915	1.57e-08	5.77e-05	0.0709	0.896	0.00217746358876925	down	-1.28902722532199	BMP6_BMPR1A	BMP6_BMPR1A_iCAFs_CD4..T.cells	0.0896646832008349	0.0472100582021753	0.00423307491259102	NA	0.0570260770434221	NA	0.001	0.415346021722053	0.208173010861026	40.6593628109479	7.80410034759077	0.992676484712662	0.999479750280134	0.999279654234032	0.999559788698575	0.712599334186499	1.14935376481693	0.732774883219547	0.884993711821775	0.83700143729788	0.926405856988861	0.0092174057990923	-1.40969368011123	0.253126873746237	0.148499293343122	0.00217746358876925	-1.28902722532199	0.255893341561664	0.0606518579837563	0.75949711070899	NA	4.27111145718517	0.736406932345132	0.100443305779558	0.0989811687382435	4.15939504928527	0.526333158944433	0.333333333333333	0.255893341561664	TRUE	0.638365201150494	MHNA
205157	LAMN-(LGMA+MHNA+GCA)/3	LAMN	iCAFs	iCAFs	HGF	CD44	-0.034	0.659	0.3125	0.963	1	0.265	1	0.00788624017034546	up	-0.642168688864623	HGF_CD44	HGF_CD44_iCAFs_iCAFs	0.0323385602753451	0.707343406428205	0.0228744673841464	0.0435821063279757	0.490347870068562	0.0213703930110245	0.900388818556685	0.900388818556685	0.900388818556685	-0.000556706237765827	-0.0163737128754655	0.459380502641268	0.048403233552105	0.441331839282856	0.439250840403394	0.380080969075644	0.576754126063192	0.743599532878189	0.68096478620194	0.776634926338484	0.814611031261229	0.00788624017034546	-0.642168688864623	0.393496896849906	0.135467025313496	0.00316572955930172	-0.638818430679977	0.374190526020359	0.076025556303699	0.419006368636239	0.453104487622078	3.87568918362919	0.787280330371612	0.441784315846013	0.508616062127663	9.37382747605599	0.851791290719744	0.5	0.393496896849906	TRUE	0.638361722096964	LAMN
205158	LAMN-(LGMA+MHNA+GCA)/3	LAMN	iCAFs	iCAFs	HGF	CD44	-0.034	0.659	0.3125	0.963	1	0.265	1	0.00316572955930172	down	-0.638818430679977	HGF_CD44	HGF_CD44_iCAFs_iCAFs	0.0323385602753451	0.707343406428205	0.0228744673841464	0.0435821063279757	0.490347870068562	0.0213703930110245	0.900388818556685	0.900388818556685	0.900388818556685	-0.000556706237765827	-0.0163737128754655	0.459380502641268	0.048403233552105	0.441331839282856	0.439250840403394	0.380080969075644	0.576754126063192	0.743599532878189	0.68096478620194	0.776634926338484	0.814611031261229	0.00788624017034546	-0.642168688864623	0.393496896849906	0.135467025313496	0.00316572955930172	-0.638818430679977	0.374190526020359	0.076025556303699	0.419006368636239	0.453104487622078	3.87568918362919	0.787280330371612	0.441784315846013	0.508616062127663	9.37382747605599	0.851791290719744	0.5	0.393496896849906	TRUE	0.638361722096964	LAMN
205159	GCA-(LGMA+LAMN+MHNA)/3	GCA	Epithelial	B.cells	CDH1	IGF1R	0.127	-0.096	0.0155	0.906	0.996	0.762	0.992	0.00298989752043644	up	-0.737789058818538	CDH1_IGF1R	CDH1_IGF1R_Epithelial_B.cells	0.403911968194121	0.148701405469176	0.0600622773562869	0.417891630901288	0.17740412979351	0.0741357011280337	0.635265500900704	0.0711544356316257	0.353209968266165	0.00544471889504474	0.0428718023231869	0.532795741956139	0.0967664478949896	0.519329278053466	0.509764687049784	-0.0113323227513984	-0.118045028660399	0.426113905856989	0.225812971613367	0.390630614444844	0.349398131512756	0.00298989752043644	-0.737789058818538	0.376009214112941	0.0875312550378047	0.0124645519259142	0.481297281235503	0.577981271515432	0.220680228282349	0.449616015158742	0.571102356615399	8.16777812769364	0.941105593537837	0.185006891227227	0.22164234278313	5.58223580680918	0.582865044309974	1	0.577981271515432	TRUE	0.638361480463832	LAMN
205160	GCA-(LGMA+LAMN+MHNA)/3	GCA	Epithelial	B.cells	CDH1	IGF1R	0.127	-0.096	0.0155	0.906	0.996	0.762	0.992	0.0124645519259142	down	0.481297281235503	CDH1_IGF1R	CDH1_IGF1R_Epithelial_B.cells	0.403911968194121	0.148701405469176	0.0600622773562869	0.417891630901288	0.17740412979351	0.0741357011280337	0.635265500900704	0.0711544356316257	0.353209968266165	0.00544471889504474	0.0428718023231869	0.532795741956139	0.0967664478949896	0.519329278053466	0.509764687049784	-0.0113323227513984	-0.118045028660399	0.426113905856989	0.225812971613367	0.390630614444844	0.349398131512756	0.00298989752043644	-0.737789058818538	0.376009214112941	0.0875312550378047	0.0124645519259142	0.481297281235503	0.577981271515432	0.220680228282349	0.449616015158742	0.571102356615399	8.16777812769364	0.941105593537837	0.185006891227227	0.22164234278313	5.58223580680918	0.582865044309974	1	0.577981271515432	TRUE	0.638361480463832	LAMN
205161	GCA-(LGMA+LAMN+MHNA)/3	GCA	CD8..T.cells	Endothelial	LGALS3	MCAM	0.142	-0.0866	0.0277	0.606	1	0.82	1	0.000989953546408844	up	-0.422845087968334	LGALS3_MCAM	LGALS3_MCAM_CD8..T.cells_Endothelial	0.231850663928562	0.366389282374798	0.0849475983749064	0.265426065162907	0.376117179741807	0.0998313030590379	0.299850372260767	0.391834343333059	0.345842357796913	0.0308888873683874	0.217527375833714	0.53943893068673	0.342504402113014	0.572434768688971	0.632123419241236	-0.00746372038357014	-0.0861861476162833	0.43096478620194	0.17400287459576	0.402308659719727	0.374573302191879	0.000989953546408844	-0.422845087968334	0.433608240814079	0.0679515683700383	0.0192485752321464	1.00025135346804	0.672398335871325	0.326214093471777	0.132551844082541	0.285001514425832	6.43283564544149	0.385583352733178	0.965429845999931	0.978681360340458	7.46666671267425	0.964449367393023	1	0.672398335871325	TRUE	0.638360231846985	GCA
205162	GCA-(LGMA+LAMN+MHNA)/3	GCA	CD8..T.cells	Endothelial	LGALS3	MCAM	0.142	-0.0866	0.0277	0.606	1	0.82	1	0.0192485752321464	down	1.00025135346804	LGALS3_MCAM	LGALS3_MCAM_CD8..T.cells_Endothelial	0.231850663928562	0.366389282374798	0.0849475983749064	0.265426065162907	0.376117179741807	0.0998313030590379	0.299850372260767	0.391834343333059	0.345842357796913	0.0308888873683874	0.217527375833714	0.53943893068673	0.342504402113014	0.572434768688971	0.632123419241236	-0.00746372038357014	-0.0861861476162833	0.43096478620194	0.17400287459576	0.402308659719727	0.374573302191879	0.000989953546408844	-0.422845087968334	0.433608240814079	0.0679515683700383	0.0192485752321464	1.00025135346804	0.672398335871325	0.326214093471777	0.132551844082541	0.285001514425832	6.43283564544149	0.385583352733178	0.965429845999931	0.978681360340458	7.46666671267425	0.964449367393023	1	0.672398335871325	TRUE	0.638360231846985	GCA
205163	MHNA-(LGMA+LAMN+GCA)/3	MHNA	Fibroblasts	C1Qhi.monocytes	HLA.DRA	CD82	0.284	0.97	0.627	0.696	1	0.222	0.494	0.00307259850607325	up	0.203941904454466	HLA.DRA_CD82	HLA.DRA_CD82_Fibroblasts_C1Qhi.monocytes	0.578353525236954	0.057922018726407	0.0334994037192584	0.454116998969329	0.0666324902335673	0.0302589464987207	0.310731215249496	0.176248705813806	0.243489960531651	0.0446989759506004	0.157390760389438	0.597166639987194	0.269109172402753	0.590843604930367	0.593564911157356	0.634037614782881	0.653647025549361	0.813465684513115	0.722242184692778	0.825682716492993	0.83700143729788	0.00307259850607325	0.203941904454466	0.548239172198564	0.0883409074115275	0.0589158035777285	-0.248769536740168	0.445154939812566	0.943286845096209	0.163603022042769	0.452656878679384	8.28850487340932	0.516337978543673	0.286163453680537	0.270140428570005	4.58427416299587	0.692457244175779	0.666666666666667	0.548239172198564	TRUE	0.638357648132568	MHNA
205164	MHNA-(LGMA+LAMN+GCA)/3	MHNA	Fibroblasts	C1Qhi.monocytes	HLA.DRA	CD82	0.284	0.97	0.627	0.696	1	0.222	0.494	0.0589158035777285	down	-0.248769536740168	HLA.DRA_CD82	HLA.DRA_CD82_Fibroblasts_C1Qhi.monocytes	0.578353525236954	0.057922018726407	0.0334994037192584	0.454116998969329	0.0666324902335673	0.0302589464987207	0.310731215249496	0.176248705813806	0.243489960531651	0.0446989759506004	0.157390760389438	0.597166639987194	0.269109172402753	0.590843604930367	0.593564911157356	0.634037614782881	0.653647025549361	0.813465684513115	0.722242184692778	0.825682716492993	0.83700143729788	0.00307259850607325	0.203941904454466	0.548239172198564	0.0883409074115275	0.0589158035777285	-0.248769536740168	0.445154939812566	0.943286845096209	0.163603022042769	0.452656878679384	8.28850487340932	0.516337978543673	0.286163453680537	0.270140428570005	4.58427416299587	0.692457244175779	0.666666666666667	0.548239172198564	TRUE	0.638357648132568	MHNA
205165	GCA-(LGMA+LAMN+MHNA)/3	GCA	C1Qhi.monocytes	iCAFs	PSEN1	PSEN1	0.083	-0.352	-0.1345	0.884	0.989	0.497	0.903	0.000422678994648124	up	0.835186876335096	PSEN1_PSEN1	PSEN1_PSEN1_C1Qhi.monocytes_iCAFs	0.40329227681473	0.283774559952519	0.114444088385349	0.479871175523349	0.371428571428571	0.178237865194387	0.0295087282581602	0.154589017934036	0.092048873096098	0.00444446200391493	0.0535477349869269	0.51314631022891	0.115115255322555	0.515087241876101	0.518548903473667	-0.106882551165867	-0.303643611266668	0.315891124685591	0.463326446280992	0.26899928135106	0.235604563420769	0.000422678994648124	0.835186876335096	0.663685408213684	0.062397883805713	0.0401486045359394	-0.649552840946956	0.372237537192967	0.651339874359848	0.602964847712381	0.734806107970848	7.14138725087633	0.822499284946798	0.401673066792987	0.551920699588702	6.74353879675665	0.733185065887037	1	0.663685408213684	TRUE	0.638357310900361	LAMN
205166	GCA-(LGMA+LAMN+MHNA)/3	GCA	C1Qhi.monocytes	iCAFs	PSEN1	PSEN1	0.083	-0.352	-0.1345	0.884	0.989	0.497	0.903	0.0401486045359394	down	-0.649552840946956	PSEN1_PSEN1	PSEN1_PSEN1_C1Qhi.monocytes_iCAFs	0.40329227681473	0.283774559952519	0.114444088385349	0.479871175523349	0.371428571428571	0.178237865194387	0.0295087282581602	0.154589017934036	0.092048873096098	0.00444446200391493	0.0535477349869269	0.51314631022891	0.115115255322555	0.515087241876101	0.518548903473667	-0.106882551165867	-0.303643611266668	0.315891124685591	0.463326446280992	0.26899928135106	0.235604563420769	0.000422678994648124	0.835186876335096	0.663685408213684	0.062397883805713	0.0401486045359394	-0.649552840946956	0.372237537192967	0.651339874359848	0.602964847712381	0.734806107970848	7.14138725087633	0.822499284946798	0.401673066792987	0.551920699588702	6.74353879675665	0.733185065887037	1	0.663685408213684	TRUE	0.638357310900361	LAMN
205167	LAMN-(LGMA+MHNA+GCA)/3	LAMN	C1Qhi.monocytes	SPP1..macrophages	TGFB1	ENG	-0.0895	-0.161	-0.12525	0.825	0.958	0.855	1	0.016178886927835	up	2.77766984583354	TGFB1_ENG	TGFB1_ENG_C1Qhi.monocytes_SPP1..macrophages	0.439898405893897	0.156411428777514	0.0688051381828154	0.517059195189438	0.155555555555556	0.0804314303628014	0.637645667210595	0.117858340400099	0.377752003805347	-0.00747737160478171	-0.0835460514500749	0.43326796862494	0.162137826156555	0.403033456058908	0.377641267808548	-0.0109534555287642	-0.0680338852718274	0.396065397053539	0.140742903341718	0.39197808120733	0.391012396694215	0.016178886927835	2.77766984583354	1.001	0.216653012154482	0.0070363188182553	-0.425088920688267	0.413075880195977	0.136237354910406	0.320963626248677	0.631868738883819	7.55132261654412	0.582639210681539	0.157818894765678	0.222949847143038	5.98555658049041	0.628332355734066	1	1.001	TRUE	0.638357287546587	LGMA
205168	LAMN-(LGMA+MHNA+GCA)/3	LAMN	C1Qhi.monocytes	SPP1..macrophages	TGFB1	ENG	-0.0895	-0.161	-0.12525	0.825	0.958	0.855	1	0.0070363188182553	down	-0.425088920688267	TGFB1_ENG	TGFB1_ENG_C1Qhi.monocytes_SPP1..macrophages	0.439898405893897	0.156411428777514	0.0688051381828154	0.517059195189438	0.155555555555556	0.0804314303628014	0.637645667210595	0.117858340400099	0.377752003805347	-0.00747737160478171	-0.0835460514500749	0.43326796862494	0.162137826156555	0.403033456058908	0.377641267808548	-0.0109534555287642	-0.0680338852718274	0.396065397053539	0.140742903341718	0.39197808120733	0.391012396694215	0.016178886927835	2.77766984583354	1.001	0.216653012154482	0.0070363188182553	-0.425088920688267	0.413075880195977	0.136237354910406	0.320963626248677	0.631868738883819	7.55132261654412	0.582639210681539	0.157818894765678	0.222949847143038	5.98555658049041	0.628332355734066	1	1.001	TRUE	0.638357287546587	LGMA
205169	LAMN-(LGMA+MHNA+GCA)/3	LAMN	Fibroblasts	CD8..T.cells	ENTPD1	ADORA2A	0.462	0.175	0.3185	0.478	1	0.676	1	0.0116173471022115	up	-0.356772627675926	ENTPD1_ADORA2A	ENTPD1_ADORA2A_Fibroblasts_CD8..T.cells	0.0549675663278367	0.0330925328760952	0.00181901599582288	0.0558195855639317	0.0451231618787616	0.00251875619540667	0.20634857114243	0.523461688274655	0.364905129708543	0.148104311765201	0.320572103387881	0.66069713462462	0.449115575476229	0.669281255002401	0.688370417800544	0.0297593282102137	0.170053304058364	0.562522457779375	0.305987243981315	0.581836148041682	0.61653341717571	0.0116173471022115	-0.356772627675926	0.445692007314891	0.171995000896106	0.0223217199849193	1.14700827854952	0.699098883726132	0.374020657424587	0.139260046912967	0.142108026370298	4.87468059072282	0.621130339247315	0.969798004982294	1.00014574409415	3.52443158386973	0.926662008194086	0	0.699098883726132	TRUE	0.638355080883211	LAMN
205170	LAMN-(LGMA+MHNA+GCA)/3	LAMN	Fibroblasts	CD8..T.cells	ENTPD1	ADORA2A	0.462	0.175	0.3185	0.478	1	0.676	1	0.0223217199849193	down	1.14700827854952	ENTPD1_ADORA2A	ENTPD1_ADORA2A_Fibroblasts_CD8..T.cells	0.0549675663278367	0.0330925328760952	0.00181901599582288	0.0558195855639317	0.0451231618787616	0.00251875619540667	0.20634857114243	0.523461688274655	0.364905129708543	0.148104311765201	0.320572103387881	0.66069713462462	0.449115575476229	0.669281255002401	0.688370417800544	0.0297593282102137	0.170053304058364	0.562522457779375	0.305987243981315	0.581836148041682	0.61653341717571	0.0116173471022115	-0.356772627675926	0.445692007314891	0.171995000896106	0.0223217199849193	1.14700827854952	0.699098883726132	0.374020657424587	0.139260046912967	0.142108026370298	4.87468059072282	0.621130339247315	0.969798004982294	1.00014574409415	3.52443158386973	0.926662008194086	0	0.699098883726132	TRUE	0.638355080883211	LAMN
205171	LAMN-(LGMA+MHNA+GCA)/3	LAMN	Tregs	Macrophages	CD28	CD4	-0.0987	-0.411	-0.25485	0.8	1	0.454	1	0.0117626918739878	up	-0.0186155915684741	CD28_CD4	CD28_CD4_Tregs_Macrophages	0.380057876675114	0.246781328420496	0.0937911876825576	0.3525	0.309302325581395	0.109029069767442	0.223854363600918	0.202118009648158	0.212986186624538	-0.00956501828389517	-0.0969100130080564	0.429005922842965	0.182987834160397	0.39659036337442	0.366716023691372	-0.14095004447573	-0.342944147142896	0.294241825368308	0.504536471433705	0.248787279913762	0.21754850880345	0.0117626918739878	-0.0186155915684741	0.507536392204529	0.173417943302061	0.0119223737727179	0.250663391074787	0.536020381303557	0.212245977168336	1.001	0.9781059715044	7.49685398580035	0.997830042756428	0.428975770422203	0.467364230113365	6.71491746335417	0.823342084519379	1	0.536020381303557	TRUE	0.638354299805893	MHNA
205172	LAMN-(LGMA+MHNA+GCA)/3	LAMN	Tregs	Macrophages	CD28	CD4	-0.0987	-0.411	-0.25485	0.8	1	0.454	1	0.0119223737727179	down	0.250663391074787	CD28_CD4	CD28_CD4_Tregs_Macrophages	0.380057876675114	0.246781328420496	0.0937911876825576	0.3525	0.309302325581395	0.109029069767442	0.223854363600918	0.202118009648158	0.212986186624538	-0.00956501828389517	-0.0969100130080564	0.429005922842965	0.182987834160397	0.39659036337442	0.366716023691372	-0.14095004447573	-0.342944147142896	0.294241825368308	0.504536471433705	0.248787279913762	0.21754850880345	0.0117626918739878	-0.0186155915684741	0.507536392204529	0.173417943302061	0.0119223737727179	0.250663391074787	0.536020381303557	0.212245977168336	1.001	0.9781059715044	7.49685398580035	0.997830042756428	0.428975770422203	0.467364230113365	6.71491746335417	0.823342084519379	1	0.536020381303557	TRUE	0.638354299805893	MHNA
205173	LGMA-(LAMN+MHNA+GCA)/3	LGMA	Epithelial	Epithelial	TGFBI	ITGA5	1.42	1.32	1.37	0.14	1	0.216	1	0.0110242567811355	up	1.07435683749365	TGFBI_ITGA5	TGFBI_ITGA5_Epithelial_Epithelial	0.451213139064613	0.025666618978331	0.0115811157183881	0.429623176759356	0.0272860011380042	0.0117226984899688	0.261235324397914	0.261235324397914	0.261235324397914	1.2124981893369	0.853871964321762	0.849707859772691	0.756162958219946	0.855570673923483	0.852149031535137	0.878521048480771	0.665546248849069	0.864804168163852	0.727789256198347	0.857752425440172	0.84048239310097	0.0110242567811355	1.07435683749365	0.707426385193471	0.166188576914655	4.98872301332928e-05	-0.663685548683154	0.369666271550689	0.0275547787909067	0.54083474868615	0.624774256637783	7.60881193920865	0.831155489256364	0.0411291338444423	0.0411614244129961	2.19618293419251	0.143788151508718	0.25	0.707426385193471	TRUE	0.638353045862705	LGMA
205174	LGMA-(LAMN+MHNA+GCA)/3	LGMA	Epithelial	Epithelial	TGFBI	ITGA5	1.42	1.32	1.37	0.14	1	0.216	1	4.98872301332928e-05	down	-0.663685548683154	TGFBI_ITGA5	TGFBI_ITGA5_Epithelial_Epithelial	0.451213139064613	0.025666618978331	0.0115811157183881	0.429623176759356	0.0272860011380042	0.0117226984899688	0.261235324397914	0.261235324397914	0.261235324397914	1.2124981893369	0.853871964321762	0.849707859772691	0.756162958219946	0.855570673923483	0.852149031535137	0.878521048480771	0.665546248849069	0.864804168163852	0.727789256198347	0.857752425440172	0.84048239310097	0.0110242567811355	1.07435683749365	0.707426385193471	0.166188576914655	4.98872301332928e-05	-0.663685548683154	0.369666271550689	0.0275547787909067	0.54083474868615	0.624774256637783	7.60881193920865	0.831155489256364	0.0411291338444423	0.0411614244129961	2.19618293419251	0.143788151508718	0.25	0.707426385193471	TRUE	0.638353045862705	LGMA
205175	LAMN-(LGMA+MHNA+GCA)/3	LAMN	NK.cells	B.cells	COL1A1	ITGAV	1.33	0.676	1.003	0.0185	1	0.328	1	-2.19157923390476e-05	up	0.245312964605585	COL1A1_ITGAV	COL1A1_ITGAV_NK.cells_B.cells	0.451643931805637	0.0746624045470406	0.0337208219476885	0.373784118772398	0.0803584626755358	0.0300367171570798	0.439766549598653	0.176990542322262	0.308378545960457	2.30466160122399	1.73282827159699	0.838142308307988	0.923663358412038	0.905874819913559	0.947494797502801	0.327269281650905	0.484126156288321	0.748113546532519	0.620328781890047	0.761543298598635	0.782473948975925	-2.19157923390476e-05	0.245312964605585	0.555805384029405	0.0580452485637364	0.0120214433966878	-0.552188093534251	0.389951809253523	0.213787127584315	0.117655884546514	0.352317341205057	7.88430483559295	0.473253764688753	0.0689301423942044	0.0768011002359846	4.90690976835715	0.32376642865865	1	0.555805384029405	TRUE	0.638352341461168	LGMA
205176	LAMN-(LGMA+MHNA+GCA)/3	LAMN	NK.cells	B.cells	COL1A1	ITGAV	1.33	0.676	1.003	0.0185	1	0.328	1	0.0120214433966878	down	-0.552188093534251	COL1A1_ITGAV	COL1A1_ITGAV_NK.cells_B.cells	0.451643931805637	0.0746624045470406	0.0337208219476885	0.373784118772398	0.0803584626755358	0.0300367171570798	0.439766549598653	0.176990542322262	0.308378545960457	2.30466160122399	1.73282827159699	0.838142308307988	0.923663358412038	0.905874819913559	0.947494797502801	0.327269281650905	0.484126156288321	0.748113546532519	0.620328781890047	0.761543298598635	0.782473948975925	-2.19157923390476e-05	0.245312964605585	0.555805384029405	0.0580452485637364	0.0120214433966878	-0.552188093534251	0.389951809253523	0.213787127584315	0.117655884546514	0.352317341205057	7.88430483559295	0.473253764688753	0.0689301423942044	0.0768011002359846	4.90690976835715	0.32376642865865	1	0.555805384029405	TRUE	0.638352341461168	LGMA
205177	GCA-(LGMA+LAMN+MHNA)/3	GCA	CD8..T.cells	CD8..T.cells	MICB	KLRK1	-0.21	0.635	0.2125	0.68	1	0.0267	1	0.0130511033133573	up	0.110573898325383	MICB_KLRK1	MICB_KLRK1_CD8..T.cells_CD8..T.cells	0.0207680702348857	0.581539844664819	0.0120774603383835	0.0269235588972431	0.521510025062657	0.0140409058752772	0.299850372260767	0.299850372260767	0.299850372260767	-0.0351731283316904	-0.167491087293764	0.380442612453978	0.28381623179126	0.343344805506643	0.317212261885705	0.999165349033495	1.57348873863542	0.737693136902623	0.942058929213079	0.869520301832555	0.960564139417894	0.0130511033133573	0.110573898325383	0.531163416585453	0.186031642790461	0.00480524811564972	-0.116786965915022	0.469167482637108	0.101530293314589	0.566380564986114	0.672614502558933	3.01796916860438	0.78629882774526	1.001	1.001	8.08962899509641	0.99550446994604	0	0.531163416585453	TRUE	0.638349598110337	MHNA
205178	GCA-(LGMA+LAMN+MHNA)/3	GCA	CD8..T.cells	CD8..T.cells	MICB	KLRK1	-0.21	0.635	0.2125	0.68	1	0.0267	1	0.00480524811564972	down	-0.116786965915022	MICB_KLRK1	MICB_KLRK1_CD8..T.cells_CD8..T.cells	0.0207680702348857	0.581539844664819	0.0120774603383835	0.0269235588972431	0.521510025062657	0.0140409058752772	0.299850372260767	0.299850372260767	0.299850372260767	-0.0351731283316904	-0.167491087293764	0.380442612453978	0.28381623179126	0.343344805506643	0.317212261885705	0.999165349033495	1.57348873863542	0.737693136902623	0.942058929213079	0.869520301832555	0.960564139417894	0.0130511033133573	0.110573898325383	0.531163416585453	0.186031642790461	0.00480524811564972	-0.116786965915022	0.469167482637108	0.101530293314589	0.566380564986114	0.672614502558933	3.01796916860438	0.78629882774526	1.001	1.001	8.08962899509641	0.99550446994604	0	0.531163416585453	TRUE	0.638349598110337	MHNA
205179	LGMA-(LAMN+MHNA+GCA)/3	LGMA	Endothelial	Tregs	JAG2	NOTCH2	-0.167	0.0774	-0.0448	0.745	1	0.882	1	0.00911986273755904	up	-1.65458052244151	JAG2_NOTCH2	JAG2_NOTCH2_Endothelial_Tregs	0.111374254368671	0.102222866257095	0.0113849955088124	0.107872780599882	0.106005558622631	0.011435114367667	0.623093931583111	0.204322685818432	0.413708308700771	-0.0213499024510351	-0.127843727251707	0.397971026092524	0.227209060348968	0.367296302225068	0.34490555466624	0.00422073151079715	0.0545314148681803	0.511026769673015	0.118195292849443	0.514283147682357	0.520908192597916	0.00911986273755904	-1.65458052244151	0.208340355902884	0.147544335301178	0.00171618656886213	-0.320443375679414	0.4321148003747	0.0534761239633351	0.703969709578364	0.630955143539437	5.82904433896422	0.963332914706482	0.304451598426842	0.248189492030413	5.48727817026964	0.728067227450608	1	0.4321148003747	TRUE	0.638349220735752	GCA
205180	LGMA-(LAMN+MHNA+GCA)/3	LGMA	Endothelial	Tregs	JAG2	NOTCH2	-0.167	0.0774	-0.0448	0.745	1	0.882	1	0.00171618656886213	down	-0.320443375679414	JAG2_NOTCH2	JAG2_NOTCH2_Endothelial_Tregs	0.111374254368671	0.102222866257095	0.0113849955088124	0.107872780599882	0.106005558622631	0.011435114367667	0.623093931583111	0.204322685818432	0.413708308700771	-0.0213499024510351	-0.127843727251707	0.397971026092524	0.227209060348968	0.367296302225068	0.34490555466624	0.00422073151079715	0.0545314148681803	0.511026769673015	0.118195292849443	0.514283147682357	0.520908192597916	0.00911986273755904	-1.65458052244151	0.208340355902884	0.147544335301178	0.00171618656886213	-0.320443375679414	0.4321148003747	0.0534761239633351	0.703969709578364	0.630955143539437	5.82904433896422	0.963332914706482	0.304451598426842	0.248189492030413	5.48727817026964	0.728067227450608	1	0.4321148003747	TRUE	0.638349220735752	GCA
205181	LAMN-(LGMA+MHNA+GCA)/3	LAMN	iCAFs	CD8..T.cells	CD34	NECTIN3	1.23	0.234	0.732	0.14	1	0.357	1	0.0044889717520343	up	-2.47583630603555	CD34_NECTIN3	CD34_NECTIN3_iCAFs_CD8..T.cells	0.116569523541373	0.0799145389951894	0.0093155997346977	0.14058109475104	0.0938992988769622	0.0132004662324784	0.900388818556685	0.523461688274655	0.71192525341567	1.05026251611577	0.853871964321762	0.825536257403554	0.756162958219946	0.844565391387866	0.852149031535137	0.104675637429747	0.447331783887807	0.588685770750988	0.592862917714696	0.661157024793388	0.767809019044197	0.0044889717520343	-2.47583630603555	0.0581436917787874	0.10220736803276	0.0166662323600487	-0.291709744400215	0.437342517544344	0.286042559230956	0.208440418636053	0.260591523869819	4.31336348631715	0.526875725415493	0.437058758974998	0.402862575724049	5.08236914829825	0.779610013633215	0.5	0.437342517544344	TRUE	0.638348781083634	LAMN
205182	LAMN-(LGMA+MHNA+GCA)/3	LAMN	iCAFs	CD8..T.cells	CD34	NECTIN3	1.23	0.234	0.732	0.14	1	0.357	1	0.0166662323600487	down	-0.291709744400215	CD34_NECTIN3	CD34_NECTIN3_iCAFs_CD8..T.cells	0.116569523541373	0.0799145389951894	0.0093155997346977	0.14058109475104	0.0938992988769622	0.0132004662324784	0.900388818556685	0.523461688274655	0.71192525341567	1.05026251611577	0.853871964321762	0.825536257403554	0.756162958219946	0.844565391387866	0.852149031535137	0.104675637429747	0.447331783887807	0.588685770750988	0.592862917714696	0.661157024793388	0.767809019044197	0.0044889717520343	-2.47583630603555	0.0581436917787874	0.10220736803276	0.0166662323600487	-0.291709744400215	0.437342517544344	0.286042559230956	0.208440418636053	0.260591523869819	4.31336348631715	0.526875725415493	0.437058758974998	0.402862575724049	5.08236914829825	0.779610013633215	0.5	0.437342517544344	TRUE	0.638348781083634	LAMN
205183	LAMN-(LGMA+MHNA+GCA)/3	LAMN	C1Qhi.monocytes	SPP1..macrophages	C3	C3AR1	-0.583	0.77	0.0935	0.308	0.719	0.326	0.915	0.00993299572973812	up	0.261593556998974	C3_C3AR1	C3_C3AR1_C1Qhi.monocytes_SPP1..macrophages	0.230578450092436	0.321263565567883	0.074076455019812	0.230773001590449	0.238095238095238	0.0549459527596306	0.637645667210595	0.117858340400099	0.377752003805347	-0.298174932280241	-0.511449283499556	0.261065311349448	0.594265247318713	0.206279013926685	0.171562349927965	0.374822447947687	0.486782399932061	0.771042939274165	0.622237693136903	0.774928135106001	0.783462091268415	0.00993299572973812	0.261593556998974	0.558782885943303	0.155505002906294	0.0123271068660816	0.735687025591635	0.624264235942368	0.218542100543017	0.123438057504052	0.272197014219072	6.26096074236609	0.547036155493683	0.417440446504075	0.321123077302655	7.39921500906323	0.846049666205879	1	0.624264235942368	TRUE	0.638348437009441	LGMA
205184	LAMN-(LGMA+MHNA+GCA)/3	LAMN	C1Qhi.monocytes	SPP1..macrophages	C3	C3AR1	-0.583	0.77	0.0935	0.308	0.719	0.326	0.915	0.0123271068660816	down	0.735687025591635	C3_C3AR1	C3_C3AR1_C1Qhi.monocytes_SPP1..macrophages	0.230578450092436	0.321263565567883	0.074076455019812	0.230773001590449	0.238095238095238	0.0549459527596306	0.637645667210595	0.117858340400099	0.377752003805347	-0.298174932280241	-0.511449283499556	0.261065311349448	0.594265247318713	0.206279013926685	0.171562349927965	0.374822447947687	0.486782399932061	0.771042939274165	0.622237693136903	0.774928135106001	0.783462091268415	0.00993299572973812	0.261593556998974	0.558782885943303	0.155505002906294	0.0123271068660816	0.735687025591635	0.624264235942368	0.218542100543017	0.123438057504052	0.272197014219072	6.26096074236609	0.547036155493683	0.417440446504075	0.321123077302655	7.39921500906323	0.846049666205879	1	0.624264235942368	TRUE	0.638348437009441	LGMA
205185	LGMA-(LAMN+MHNA+GCA)/3	LGMA	Macrophages	Tregs	NRP1	PDGFRB	1.61	1.09	1.35	0.00037	0.0601	0.477	1	0.0171121940981559	up	0.565780084263027	NRP1_PDGFRB	NRP1_PDGFRB_Macrophages_Tregs	0.366760687566012	0.0189911839316625	0.00696521967646915	0.348425821385996	0.0171629915889975	0.0059800294418374	1.001	0.204322685818432	0.602661342909216	5.52519522425214	3.43179827593301	0.869977589242837	0.986353449655835	0.96150152072995	0.988994717464383	0.350414966846276	0.321481620959886	0.833340819259792	0.482819798778297	0.768460294646065	0.710249730506648	0.0171121940981559	0.565780084263027	0.614414520543929	0.225790199094205	0.0013777405983783	-0.540003298348278	0.392168677089801	0.0482111786925645	0.365498053418478	0.486021180708514	7.76157161630171	0.821462872981533	0.061317261376148	0.0460528529211184	1.73141628024024	0.248753247360683	0.25	0.614414520543929	TRUE	0.63834764893145	LGMA
205186	LGMA-(LAMN+MHNA+GCA)/3	LGMA	Macrophages	Tregs	NRP1	PDGFRB	1.61	1.09	1.35	0.00037	0.0601	0.477	1	0.0013777405983783	down	-0.540003298348278	NRP1_PDGFRB	NRP1_PDGFRB_Macrophages_Tregs	0.366760687566012	0.0189911839316625	0.00696521967646915	0.348425821385996	0.0171629915889975	0.0059800294418374	1.001	0.204322685818432	0.602661342909216	5.52519522425214	3.43179827593301	0.869977589242837	0.986353449655835	0.96150152072995	0.988994717464383	0.350414966846276	0.321481620959886	0.833340819259792	0.482819798778297	0.768460294646065	0.710249730506648	0.0171121940981559	0.565780084263027	0.614414520543929	0.225790199094205	0.0013777405983783	-0.540003298348278	0.392168677089801	0.0482111786925645	0.365498053418478	0.486021180708514	7.76157161630171	0.821462872981533	0.061317261376148	0.0460528529211184	1.73141628024024	0.248753247360683	0.25	0.614414520543929	TRUE	0.63834764893145	LGMA
205187	GCA-(LGMA+LAMN+MHNA)/3	GCA	iCAFs	Tregs	SIRPA	CD47	0.0166	0.113	0.0648	0.984	1	0.768	1	0.00629955368331064	up	0.963662093728473	SIRPA_CD47	SIRPA_CD47_iCAFs_Tregs	0.0484102792772025	0.338103313234808	0.0163676758182445	0.0698412698412698	0.337014470677837	0.0235375185870235	0.154589017934036	0.298931809158155	0.226760413546096	0.000116281366039731	0.00700490156865849	0.481631182967825	0.0319353289578998	0.480470625900432	0.480210501040499	0.0129541821364391	0.114638779968488	0.529981135465325	0.220243442328423	0.545813869924542	0.572291591807402	0.00629955368331064	0.963662093728473	0.687181801737583	0.119933178035986	0.00802272970693534	0.0171955072614306	0.493543882147843	0.151582195139907	0.200225801446455	0.231087154225085	4.07512421903737	0.602811223158256	0.76451446822655	0.582364097560844	7.29535926162178	0.938854680777446	0.5	0.687181801737583	TRUE	0.638346347511602	GCA
205188	GCA-(LGMA+LAMN+MHNA)/3	GCA	iCAFs	Tregs	SIRPA	CD47	0.0166	0.113	0.0648	0.984	1	0.768	1	0.00802272970693534	down	0.0171955072614306	SIRPA_CD47	SIRPA_CD47_iCAFs_Tregs	0.0484102792772025	0.338103313234808	0.0163676758182445	0.0698412698412698	0.337014470677837	0.0235375185870235	0.154589017934036	0.298931809158155	0.226760413546096	0.000116281366039731	0.00700490156865849	0.481631182967825	0.0319353289578998	0.480470625900432	0.480210501040499	0.0129541821364391	0.114638779968488	0.529981135465325	0.220243442328423	0.545813869924542	0.572291591807402	0.00629955368331064	0.963662093728473	0.687181801737583	0.119933178035986	0.00802272970693534	0.0171955072614306	0.493543882147843	0.151582195139907	0.200225801446455	0.231087154225085	4.07512421903737	0.602811223158256	0.76451446822655	0.582364097560844	7.29535926162178	0.938854680777446	0.5	0.687181801737583	TRUE	0.638346347511602	GCA
205189	LGMA-(LAMN+MHNA+GCA)/3	LGMA	Epithelial	Epithelial	MIA	ITGB1	1.13	0.394	0.762	0.276	1	0.679	1	0.0127276081429617	up	1.42448873860426	MIA_ITGB1	MIA_ITGB1_Epithelial_Epithelial	0.0270101412242868	0.73436820239502	0.0198353888573151	0.025777248659832	0.6427428896075	0.0165681432897515	0.261235324397914	0.261235324397914	0.261235324397914	0.631772737266304	0.559090917934782	0.811549543781015	0.623179125980471	0.79790299343685	0.781275012005763	0.0662433089334823	0.168130225719498	0.656261228889687	0.303292310456342	0.629940711462451	0.615185950413223	0.0127276081429617	1.42448873860426	0.771460812226789	0.182864587034331	0.000570326283337312	-0.327608814675061	0.430811140280311	0.0356508513426757	0.148219244719817	0.128410446620162	3.06800325430691	0.507272948328808	0.559649459792847	0.68808712152745	8.61607860144814	0.800035238077507	0	0.771460812226789	TRUE	0.638346339305082	LAMN
205190	LGMA-(LAMN+MHNA+GCA)/3	LGMA	Epithelial	Epithelial	MIA	ITGB1	1.13	0.394	0.762	0.276	1	0.679	1	0.000570326283337312	down	-0.327608814675061	MIA_ITGB1	MIA_ITGB1_Epithelial_Epithelial	0.0270101412242868	0.73436820239502	0.0198353888573151	0.025777248659832	0.6427428896075	0.0165681432897515	0.261235324397914	0.261235324397914	0.261235324397914	0.631772737266304	0.559090917934782	0.811549543781015	0.623179125980471	0.79790299343685	0.781275012005763	0.0662433089334823	0.168130225719498	0.656261228889687	0.303292310456342	0.629940711462451	0.615185950413223	0.0127276081429617	1.42448873860426	0.771460812226789	0.182864587034331	0.000570326283337312	-0.327608814675061	0.430811140280311	0.0356508513426757	0.148219244719817	0.128410446620162	3.06800325430691	0.507272948328808	0.559649459792847	0.68808712152745	8.61607860144814	0.800035238077507	0	0.771460812226789	TRUE	0.638346339305082	LAMN
205191	LGMA-(LAMN+MHNA+GCA)/3	LGMA	B.cells	CD4..T.cells	HLA.DPB1	LAG3	0.12	0.48	0.3	0.744	0.953	0.185	1	0.0156462796996813	up	-0.638574432318953	HLA.DPB1_LAG3	HLA.DPB1_LAG3_B.cells_CD4..T.cells	0.954294118816626	0.0381041284365813	0.0363625456696629	0.545511325742365	0.047341266146726	0.0258251968580226	0.35586775780378	0.225262262027145	0.290565009915463	0.0154112477344946	0.128427064454121	0.529874339683048	0.228069473347207	0.546182167440371	0.572494797502801	0.351757570366553	0.732828271596986	0.68745508444125	0.758848365073661	0.768819619116062	0.857235896514553	0.0156462796996813	-0.638574432318953	0.394154238148379	0.211438724764603	0.00681331486908567	0.171854423336167	0.521682096324333	0.132768252926815	0.404125300225431	0.561799267468814	9.65032509359748	0.809638664963855	0.150488221467197	0.162331482341289	3.90667861217132	0.606048203661573	0.5	0.521682096324333	TRUE	0.638345277094652	LGMA
205192	LGMA-(LAMN+MHNA+GCA)/3	LGMA	B.cells	CD4..T.cells	HLA.DPB1	LAG3	0.12	0.48	0.3	0.744	0.953	0.185	1	0.00681331486908567	down	0.171854423336167	HLA.DPB1_LAG3	HLA.DPB1_LAG3_B.cells_CD4..T.cells	0.954294118816626	0.0381041284365813	0.0363625456696629	0.545511325742365	0.047341266146726	0.0258251968580226	0.35586775780378	0.225262262027145	0.290565009915463	0.0154112477344946	0.128427064454121	0.529874339683048	0.228069473347207	0.546182167440371	0.572494797502801	0.351757570366553	0.732828271596986	0.68745508444125	0.758848365073661	0.768819619116062	0.857235896514553	0.0156462796996813	-0.638574432318953	0.394154238148379	0.211438724764603	0.00681331486908567	0.171854423336167	0.521682096324333	0.132768252926815	0.404125300225431	0.561799267468814	9.65032509359748	0.809638664963855	0.150488221467197	0.162331482341289	3.90667861217132	0.606048203661573	0.5	0.521682096324333	TRUE	0.638345277094652	LGMA
205193	GCA-(LGMA+LAMN+MHNA)/3	GCA	NK.cells	Fibroblasts	HLA.E	KLRD1	-0.213	0.942	0.3645	0.411	1	0.189	1	-0.000757665837021144	up	-0.994899094196528	HLA.E_KLRD1	HLA.E_KLRD1_NK.cells_Fibroblasts	0.818669067885716	0.0777908636306094	0.0636849738184958	0.620366695769506	0.065463719533487	0.040611511379771	0.397778729953697	0.570070300444639	0.483924515199168	-0.0822516919403973	-0.386158178123931	0.379262045781975	0.505082439570994	0.293500880422603	0.213662558027853	0.681572980468804	0.723538195826756	0.808233021918793	0.754693675889328	0.832779374775422	0.855237154150198	-0.000757665837021144	-0.994899094196528	0.32898723825835	0.0508421691136359	0.0314282201407691	0.0880963874961737	0.506443391623151	0.515683519772377	0.462732956579814	0.508900448253335	8.93159837223231	0.69164483497444	0.187103940373662	0.212284320273903	5.49348084079389	0.684601203450165	1	0.506443391623151	TRUE	0.638343058179485	GCA
205194	GCA-(LGMA+LAMN+MHNA)/3	GCA	NK.cells	Fibroblasts	HLA.E	KLRD1	-0.213	0.942	0.3645	0.411	1	0.189	1	0.0314282201407691	down	0.0880963874961737	HLA.E_KLRD1	HLA.E_KLRD1_NK.cells_Fibroblasts	0.818669067885716	0.0777908636306094	0.0636849738184958	0.620366695769506	0.065463719533487	0.040611511379771	0.397778729953697	0.570070300444639	0.483924515199168	-0.0822516919403973	-0.386158178123931	0.379262045781975	0.505082439570994	0.293500880422603	0.213662558027853	0.681572980468804	0.723538195826756	0.808233021918793	0.754693675889328	0.832779374775422	0.855237154150198	-0.000757665837021144	-0.994899094196528	0.32898723825835	0.0508421691136359	0.0314282201407691	0.0880963874961737	0.506443391623151	0.515683519772377	0.462732956579814	0.508900448253335	8.93159837223231	0.69164483497444	0.187103940373662	0.212284320273903	5.49348084079389	0.684601203450165	1	0.506443391623151	TRUE	0.638343058179485	GCA
205195	LGMA-(LAMN+MHNA+GCA)/3	LGMA	Fibroblasts	NK.cells	CADM3	CADM1	1.06	-0.316	0.372	0.0453	1	0.375	1	0.0272967826077545	up	-1.86979065087391	CADM3_CADM1	CADM3_CADM1_Fibroblasts_NK.cells	0.16431298824441	0.108349193948155	0.0178031798314946	0.183121550843359	0.0940647593892634	0.0172252846190693	0.231631743788032	0.260586388381787	0.246109066084909	1.4245359058664	1.34390179798717	0.800704338082279	0.875740355370578	0.869417320313751	0.918420842004162	-0.134606119398041	-0.425968732272281	0.328984010061085	0.574964067553	0.251437297879986	0.183816924182537	0.0272967826077545	-1.86979065087391	0.168981310862366	0.325498518151009	-0.00127650940641011	-0.60949759626521	0.379525077299624	0.00692104015087424	0.717254338882837	0.778056817278287	6.33691361150915	0.975646766940754	0.250503891967251	0.284896254722206	5.36444666207832	0.664727512276555	0.75	0.379525077299624	TRUE	0.638338620669448	LAMN
205196	LGMA-(LAMN+MHNA+GCA)/3	LGMA	Fibroblasts	NK.cells	CADM3	CADM1	1.06	-0.316	0.372	0.0453	1	0.375	1	-0.00127650940641011	down	-0.60949759626521	CADM3_CADM1	CADM3_CADM1_Fibroblasts_NK.cells	0.16431298824441	0.108349193948155	0.0178031798314946	0.183121550843359	0.0940647593892634	0.0172252846190693	0.231631743788032	0.260586388381787	0.246109066084909	1.4245359058664	1.34390179798717	0.800704338082279	0.875740355370578	0.869417320313751	0.918420842004162	-0.134606119398041	-0.425968732272281	0.328984010061085	0.574964067553	0.251437297879986	0.183816924182537	0.0272967826077545	-1.86979065087391	0.168981310862366	0.325498518151009	-0.00127650940641011	-0.60949759626521	0.379525077299624	0.00692104015087424	0.717254338882837	0.778056817278287	6.33691361150915	0.975646766940754	0.250503891967251	0.284896254722206	5.36444666207832	0.664727512276555	0.75	0.379525077299624	TRUE	0.638338620669448	LAMN
205197	LAMN-(LGMA+MHNA+GCA)/3	LAMN	Fibroblasts	NK.cells	TIMP3	MMP2	-0.585	1.67	0.5425	0.33	1	0.0177	1	0.0103506795706243	up	0.105421550495367	TIMP3_MMP2	TIMP3_MMP2_Fibroblasts_NK.cells	0.377221420061038	0.0638522119576621	0.0240864220687077	0.348656178302196	0.0745089321800986	0.0259779995432907	0.20634857114243	0.439766549598653	0.323057560370542	-0.281669345171436	-0.481486060122112	0.260465023211141	0.576636785657115	0.211061309428526	0.179426124539779	2.92588464517578	1.75202673363819	0.899142112827884	0.956476823571685	0.947808120733022	0.969704455623428	0.0103506795706243	0.105421550495367	0.530221121295806	0.159594176821637	0.00288190290061473	-1.10942847999746	0.288569039090338	0.0716102819181404	0.414170619924583	0.578683470561843	7.80097730102131	0.819620123700635	0.0616136483913155	0.099719683891643	4.83779337254554	0.506652169860754	1	0.530221121295806	TRUE	0.638338595083329	LGMA
205198	LAMN-(LGMA+MHNA+GCA)/3	LAMN	Fibroblasts	NK.cells	TIMP3	MMP2	-0.585	1.67	0.5425	0.33	1	0.0177	1	0.00288190290061473	down	-1.10942847999746	TIMP3_MMP2	TIMP3_MMP2_Fibroblasts_NK.cells	0.377221420061038	0.0638522119576621	0.0240864220687077	0.348656178302196	0.0745089321800986	0.0259779995432907	0.20634857114243	0.439766549598653	0.323057560370542	-0.281669345171436	-0.481486060122112	0.260465023211141	0.576636785657115	0.211061309428526	0.179426124539779	2.92588464517578	1.75202673363819	0.899142112827884	0.956476823571685	0.947808120733022	0.969704455623428	0.0103506795706243	0.105421550495367	0.530221121295806	0.159594176821637	0.00288190290061473	-1.10942847999746	0.288569039090338	0.0716102819181404	0.414170619924583	0.578683470561843	7.80097730102131	0.819620123700635	0.0616136483913155	0.099719683891643	4.83779337254554	0.506652169860754	1	0.530221121295806	TRUE	0.638338595083329	LGMA
205199	MHNA-(LGMA+LAMN+GCA)/3	MHNA	C1Qhi.monocytes	Tregs	VCAN	SELL	-1.48	0.385	-0.5475	0.0145	0.126	0.376	1	0.0134252998964565	up	0.270154213533262	VCAN_SELL	VCAN_SELL_C1Qhi.monocytes_Tregs	0.250235863715489	0.388269906788458	0.0971590554799421	0.198924476164066	0.347890747472793	0.0692039847033508	0.176248705813806	0.591672972047092	0.383960838930449	-2.72117535669224	-1.83863199776503	0.125380182487594	0.932107411557548	0.0573475268128702	0.0207099407715704	0.163552679702851	0.424812155072339	0.652690441969098	0.573998383039885	0.699290334171757	0.758242005030543	0.0134252998964565	0.270154213533262	0.560348515166071	0.18969507133865	0.00603609399520298	0.05909640894322	0.50116721596935	0.120677621862592	0.166823728815786	0.210901556699611	7.4752856617168	0.696159707821391	0.754403152503822	0.682350147199054	7.77961606768368	0.975840863910098	1	0.560348515166071	TRUE	0.638338249459448	LAMN
205200	MHNA-(LGMA+LAMN+GCA)/3	MHNA	C1Qhi.monocytes	Tregs	VCAN	SELL	-1.48	0.385	-0.5475	0.0145	0.126	0.376	1	0.00603609399520298	down	0.05909640894322	VCAN_SELL	VCAN_SELL_C1Qhi.monocytes_Tregs	0.250235863715489	0.388269906788458	0.0971590554799421	0.198924476164066	0.347890747472793	0.0692039847033508	0.176248705813806	0.591672972047092	0.383960838930449	-2.72117535669224	-1.83863199776503	0.125380182487594	0.932107411557548	0.0573475268128702	0.0207099407715704	0.163552679702851	0.424812155072339	0.652690441969098	0.573998383039885	0.699290334171757	0.758242005030543	0.0134252998964565	0.270154213533262	0.560348515166071	0.18969507133865	0.00603609399520298	0.05909640894322	0.50116721596935	0.120677621862592	0.166823728815786	0.210901556699611	7.4752856617168	0.696159707821391	0.754403152503822	0.682350147199054	7.77961606768368	0.975840863910098	1	0.560348515166071	TRUE	0.638338249459448	LAMN
205201	GCA-(LGMA+LAMN+MHNA)/3	GCA	Tregs	iCAFs	PSEN1	NOTCH2	-0.12	-0.497	-0.3085	0.761	1	0.333	0.834	0.000422678994648124	up	0.835186876335096	PSEN1_NOTCH2	PSEN1_NOTCH2_Tregs_iCAFs	0.293828196119884	0.284152569363118	0.0834920368787952	0.282025894897182	0.361375661375661	0.101917294293532	0.298931809158155	0.154589017934036	0.226760413546096	-0.0142338411875313	-0.118615343229427	0.418720986073315	0.214582999839923	0.384464542980631	0.351348647350728	-0.237345215947359	-0.47755576649368	0.266012396694215	0.614714337046353	0.208767517067912	0.165154509522098	0.000422678994648124	0.835186876335096	0.663685408213684	0.062397883805713	0.0401486045359394	-0.649552840946956	0.372237537192967	0.651339874359848	0.418605404374182	0.401145594689802	7.12960263570881	0.819853720562401	0.84609157254855	0.846096045777606	6.86655412909431	0.926701208979318	1	0.663685408213684	TRUE	0.638337928650106	GCA
205202	GCA-(LGMA+LAMN+MHNA)/3	GCA	Tregs	iCAFs	PSEN1	NOTCH2	-0.12	-0.497	-0.3085	0.761	1	0.333	0.834	0.0401486045359394	down	-0.649552840946956	PSEN1_NOTCH2	PSEN1_NOTCH2_Tregs_iCAFs	0.293828196119884	0.284152569363118	0.0834920368787952	0.282025894897182	0.361375661375661	0.101917294293532	0.298931809158155	0.154589017934036	0.226760413546096	-0.0142338411875313	-0.118615343229427	0.418720986073315	0.214582999839923	0.384464542980631	0.351348647350728	-0.237345215947359	-0.47755576649368	0.266012396694215	0.614714337046353	0.208767517067912	0.165154509522098	0.000422678994648124	0.835186876335096	0.663685408213684	0.062397883805713	0.0401486045359394	-0.649552840946956	0.372237537192967	0.651339874359848	0.418605404374182	0.401145594689802	7.12960263570881	0.819853720562401	0.84609157254855	0.846096045777606	6.86655412909431	0.926701208979318	1	0.663685408213684	TRUE	0.638337928650106	GCA
205203	LGMA-(LAMN+MHNA+GCA)/3	LGMA	C1Qhi.monocytes	NK.cells	MSN	SLC9A1	0.209	-0.325	-0.058	0.538	0.992	0.343	1	0.0430867670042216	up	0.257957859437869	MSN_SLC9A1	MSN_SLC9A1_C1Qhi.monocytes_NK.cells	0.586078647762212	0.129182715914489	0.0757112314574136	0.662628115497026	0.132495733632195	0.0877953982880971	0.475378729342036	0.260586388381787	0.367982558861911	0.0562665043857247	0.269217724333611	0.567772530814791	0.398171122138627	0.603929886345446	0.66165759564591	-0.1510294109861	-0.464705879957229	0.325637800934244	0.605865971972691	0.243756737333812	0.168927416457061	0.0430867670042216	0.257957859437869	0.558117965639117	0.480084322046873	-0.000684164255311953	-0.30706030252324	0.434549679580927	0.0161357009059718	0.717663493345817	0.904217932687027	8.19232858262562	0.903918237618907	0.772043461825424	0.752500670865948	5.24878991964309	0.811798702273473	0.75	0.558117965639117	TRUE	0.638333195901364	GCA
205204	LGMA-(LAMN+MHNA+GCA)/3	LGMA	C1Qhi.monocytes	NK.cells	MSN	SLC9A1	0.209	-0.325	-0.058	0.538	0.992	0.343	1	-0.000684164255311953	down	-0.30706030252324	MSN_SLC9A1	MSN_SLC9A1_C1Qhi.monocytes_NK.cells	0.586078647762212	0.129182715914489	0.0757112314574136	0.662628115497026	0.132495733632195	0.0877953982880971	0.475378729342036	0.260586388381787	0.367982558861911	0.0562665043857247	0.269217724333611	0.567772530814791	0.398171122138627	0.603929886345446	0.66165759564591	-0.1510294109861	-0.464705879957229	0.325637800934244	0.605865971972691	0.243756737333812	0.168927416457061	0.0430867670042216	0.257957859437869	0.558117965639117	0.480084322046873	-0.000684164255311953	-0.30706030252324	0.434549679580927	0.0161357009059718	0.717663493345817	0.904217932687027	8.19232858262562	0.903918237618907	0.772043461825424	0.752500670865948	5.24878991964309	0.811798702273473	0.75	0.558117965639117	TRUE	0.638333195901364	GCA
205205	LAMN-(LGMA+MHNA+GCA)/3	LAMN	C1Qhi.monocytes	Macrophages	ENG	BMPR2	-0.0334	0.152	0.0593	0.941	0.988	0.784	1	0.012623748428701	up	0.260324678869771	ENG_BMPR2	ENG_BMPR2_C1Qhi.monocytes_Macrophages	0.312065940141265	0.332282369692313	0.103694010090399	0.398467286868995	0.401937984496124	0.160159138171763	0.637645667210595	0.202118009648158	0.419881838429377	-0.00088210657752962	-0.0264103765727431	0.459520569873539	0.0667720505842805	0.438170321754442	0.429566191772051	0.0160639584719654	0.105683937315562	0.550058390226374	0.205129356809199	0.554302910528207	0.564363995688106	0.012623748428701	0.260324678869771	0.558550825157865	0.181847788219446	0.00570994281474752	-0.741926784554946	0.355431278132463	0.115603937242738	0.314176285561257	0.570500178428194	6.92738572385867	0.73484963174641	0.319701058043602	0.475664503026442	7.19485424347186	0.715676817994747	1	0.558550825157865	TRUE	0.638333063396192	LGMA
205206	LAMN-(LGMA+MHNA+GCA)/3	LAMN	C1Qhi.monocytes	Macrophages	ENG	BMPR2	-0.0334	0.152	0.0593	0.941	0.988	0.784	1	0.00570994281474752	down	-0.741926784554946	ENG_BMPR2	ENG_BMPR2_C1Qhi.monocytes_Macrophages	0.312065940141265	0.332282369692313	0.103694010090399	0.398467286868995	0.401937984496124	0.160159138171763	0.637645667210595	0.202118009648158	0.419881838429377	-0.00088210657752962	-0.0264103765727431	0.459520569873539	0.0667720505842805	0.438170321754442	0.429566191772051	0.0160639584719654	0.105683937315562	0.550058390226374	0.205129356809199	0.554302910528207	0.564363995688106	0.012623748428701	0.260324678869771	0.558550825157865	0.181847788219446	0.00570994281474752	-0.741926784554946	0.355431278132463	0.115603937242738	0.314176285561257	0.570500178428194	6.92738572385867	0.73484963174641	0.319701058043602	0.475664503026442	7.19485424347186	0.715676817994747	1	0.558550825157865	TRUE	0.638333063396192	LGMA
205207	LAMN-(LGMA+MHNA+GCA)/3	LAMN	SPP1..macrophages	SPP1..macrophages	S100B	ALCAM	3.59	-0.365	1.6125	0.0518	0.878	0.627	0.987	0.00802260258823787	up	-0.507983551091798	S100B_ALCAM	S100B_ALCAM_SPP1..macrophages_SPP1..macrophages	0.123800580658649	0.201929238294487	0.0249989569528162	0.0698412698412698	0.16984126984127	0.0118619299571681	0.117858340400099	0.117858340400099	0.117858340400099	4.61555616251461	1.28567024025477	0.972206659196414	0.866075716343845	0.951496718424844	0.912778133504082	-0.0739973475967885	-0.202732459169284	0.311219906575638	0.348252784764642	0.293298598634567	0.291704096298958	0.00802260258823787	-0.507983551091798	0.418037558201855	0.136802029418744	0.0122427228032376	0.717173528261325	0.620895941593374	0.217229402176528	0.547525449597867	0.416664304937661	5.7047064895039	0.786598661330508	0.188170492704621	0.203395732557569	6.70691940970826	0.609382403406666	0.5	0.620895941593374	TRUE	0.638332982566926	LAMN
205208	LAMN-(LGMA+MHNA+GCA)/3	LAMN	SPP1..macrophages	SPP1..macrophages	S100B	ALCAM	3.59	-0.365	1.6125	0.0518	0.878	0.627	0.987	0.0122427228032376	down	0.717173528261325	S100B_ALCAM	S100B_ALCAM_SPP1..macrophages_SPP1..macrophages	0.123800580658649	0.201929238294487	0.0249989569528162	0.0698412698412698	0.16984126984127	0.0118619299571681	0.117858340400099	0.117858340400099	0.117858340400099	4.61555616251461	1.28567024025477	0.972206659196414	0.866075716343845	0.951496718424844	0.912778133504082	-0.0739973475967885	-0.202732459169284	0.311219906575638	0.348252784764642	0.293298598634567	0.291704096298958	0.00802260258823787	-0.507983551091798	0.418037558201855	0.136802029418744	0.0122427228032376	0.717173528261325	0.620895941593374	0.217229402176528	0.547525449597867	0.416664304937661	5.7047064895039	0.786598661330508	0.188170492704621	0.203395732557569	6.70691940970826	0.609382403406666	0.5	0.620895941593374	TRUE	0.638332982566926	LAMN
205209	LGMA-(LAMN+MHNA+GCA)/3	LGMA	C1Qhi.monocytes	B.cells	C3	CR1	0.971	-0.544	0.2135	0.0392	0.75	0.239	0.681	0.104406235732704	up	0.629142377167329	C3_CR1	C3_CR1_C1Qhi.monocytes_B.cells	0.443372121773356	0.0727809464433405	0.0322690426492569	0.379230728929817	0.0860384763093659	0.0326284340868116	0.475378729342036	0.35586775780378	0.415623243572908	1.36591922892314	1.40671393297954	0.785356971346246	0.886145349767889	0.865295341764047	0.924563790619497	-0.338151541884213	-0.621602099051862	0.252739849083723	0.705353934602946	0.179347826086957	0.122394897592526	0.104406235732704	0.629142377167329	0.626002633791463	1.001	0.00102353664817513	-0.128511318260337	0.46703438649402	0.042701098575952	0.236432328214615	0.446659763824578	8.17355771553231	0.713839165640312	0.272107761547007	0.262814567184247	5.09820077022951	0.753458896753271	0.75	0.626002633791463	TRUE	0.638332445546553	LGMA
205210	LGMA-(LAMN+MHNA+GCA)/3	LGMA	C1Qhi.monocytes	B.cells	C3	CR1	0.971	-0.544	0.2135	0.0392	0.75	0.239	0.681	0.00102353664817513	down	-0.128511318260337	C3_CR1	C3_CR1_C1Qhi.monocytes_B.cells	0.443372121773356	0.0727809464433405	0.0322690426492569	0.379230728929817	0.0860384763093659	0.0326284340868116	0.475378729342036	0.35586775780378	0.415623243572908	1.36591922892314	1.40671393297954	0.785356971346246	0.886145349767889	0.865295341764047	0.924563790619497	-0.338151541884213	-0.621602099051862	0.252739849083723	0.705353934602946	0.179347826086957	0.122394897592526	0.104406235732704	0.629142377167329	0.626002633791463	1.001	0.00102353664817513	-0.128511318260337	0.46703438649402	0.042701098575952	0.236432328214615	0.446659763824578	8.17355771553231	0.713839165640312	0.272107761547007	0.262814567184247	5.09820077022951	0.753458896753271	0.75	0.626002633791463	TRUE	0.638332445546553	LGMA
205211	LGMA-(LAMN+MHNA+GCA)/3	LGMA	Endothelial	Fibroblasts	DCHS1	FAT4	-0.202	0.163	-0.0195	0.967	1	0.769	1	0.0225192994120421	up	1.83318985896584	DCHS1_FAT4	DCHS1_FAT4_Endothelial_Fibroblasts	0.089087242157474	0.0455702714198797	0.00405972980516464	0.117596500513822	0.0470211900173784	0.00552952739603915	0.623093931583111	0.231631743788032	0.427362837685571	-0.00294385223523366	-0.0145735259169983	0.383644149191612	0.0454017928605731	0.422802945413799	0.44077157035377	0.0185940066123667	0.114073660198569	0.556234279554438	0.219277757815307	0.560815666546892	0.571730147323033	0.0225192994120421	1.83318985896584	0.846206763644568	0.278726395907909	0.00515934571589646	-0.468516101371233	0.405174859406797	0.107038719026218	0.835554508522885	0.820656846753743	4.98511753855595	0.919830558360846	0.1622105158127	0.181922777405996	4.46757125290011	0.643587172314846	0.25	0.846206763644568	TRUE	0.638329921369397	GCA
205212	LGMA-(LAMN+MHNA+GCA)/3	LGMA	Endothelial	Fibroblasts	DCHS1	FAT4	-0.202	0.163	-0.0195	0.967	1	0.769	1	0.00515934571589646	down	-0.468516101371233	DCHS1_FAT4	DCHS1_FAT4_Endothelial_Fibroblasts	0.089087242157474	0.0455702714198797	0.00405972980516464	0.117596500513822	0.0470211900173784	0.00552952739603915	0.623093931583111	0.231631743788032	0.427362837685571	-0.00294385223523366	-0.0145735259169983	0.383644149191612	0.0454017928605731	0.422802945413799	0.44077157035377	0.0185940066123667	0.114073660198569	0.556234279554438	0.219277757815307	0.560815666546892	0.571730147323033	0.0225192994120421	1.83318985896584	0.846206763644568	0.278726395907909	0.00515934571589646	-0.468516101371233	0.405174859406797	0.107038719026218	0.835554508522885	0.820656846753743	4.98511753855595	0.919830558360846	0.1622105158127	0.181922777405996	4.46757125290011	0.643587172314846	0.25	0.846206763644568	TRUE	0.638329921369397	GCA
205213	LAMN-(LGMA+MHNA+GCA)/3	LAMN	Endothelial	CD8..T.cells	NAMPT	ADORA2A	0.157	0.175	0.166	0.729	1	0.676	1	0.0156528139293079	up	0.84285712783528	NAMPT_ADORA2A	NAMPT_ADORA2A_Endothelial_CD8..T.cells	0.871591851946005	0.0330925328760952	0.0288431820150598	0.697951376033568	0.0451231618787616	0.0314937729242671	0.060706862958961	0.523461688274655	0.292084275616808	0.021551778054078	0.137272471682025	0.545341764046742	0.240875620297743	0.558107891788058	0.579418120697935	0.0297593282102137	0.170053304058364	0.562522457779375	0.305987243981315	0.581836148041682	0.61653341717571	0.0156528139293079	0.84285712783528	0.665088194302178	0.21150269564097	0.0170256129969782	-0.200285726924544	0.453975949679369	0.291633169106156	0.328799213706039	0.621059034483902	9.09620670781036	0.517153162673944	0.969798004982294	1.00014574409415	3.52443158386973	0.926662008194086	0.5	0.665088194302178	TRUE	0.63832931727638	LGMA
205214	LAMN-(LGMA+MHNA+GCA)/3	LAMN	Endothelial	CD8..T.cells	NAMPT	ADORA2A	0.157	0.175	0.166	0.729	1	0.676	1	0.0170256129969782	down	-0.200285726924544	NAMPT_ADORA2A	NAMPT_ADORA2A_Endothelial_CD8..T.cells	0.871591851946005	0.0330925328760952	0.0288431820150598	0.697951376033568	0.0451231618787616	0.0314937729242671	0.060706862958961	0.523461688274655	0.292084275616808	0.021551778054078	0.137272471682025	0.545341764046742	0.240875620297743	0.558107891788058	0.579418120697935	0.0297593282102137	0.170053304058364	0.562522457779375	0.305987243981315	0.581836148041682	0.61653341717571	0.0156528139293079	0.84285712783528	0.665088194302178	0.21150269564097	0.0170256129969782	-0.200285726924544	0.453975949679369	0.291633169106156	0.328799213706039	0.621059034483902	9.09620670781036	0.517153162673944	0.969798004982294	1.00014574409415	3.52443158386973	0.926662008194086	0.5	0.665088194302178	TRUE	0.63832931727638	LGMA
205215	MHNA-(LGMA+LAMN+GCA)/3	MHNA	Endothelial	CD4..T.cells	ICAM1	ITGB2	-0.194	0.169	-0.0125	0.751	1	0.546	1	0.0143399118916154	up	0.361896351002248	ICAM1_ITGB2	ICAM1_ITGB2_Endothelial_CD4..T.cells	0.222871012028016	0.407031632243069	0.090715551805428	0.182398797783413	0.446074822307136	0.0813635113102713	0.243146692749466	0.415346021722053	0.329246357235759	-0.0241258522211913	-0.124360062995832	0.386825676324636	0.222426764847127	0.360773171122139	0.347586841684008	0.0444144433828994	0.262807357295263	0.558951670858785	0.418904958677686	0.603350700682716	0.676360941430111	0.0143399118916154	0.361896351002248	0.577126921215346	0.198649230315278	0.0032511384250573	-0.366810583580764	0.423678879188859	0.0773541967457728	0.443228307830785	0.39116216550905	6.15284244495517	0.688546820071402	0.31727824356281	0.483694667980353	7.46108516819786	0.760274566114892	1	0.577126921215346	TRUE	0.63832924955462	LGMA
205216	MHNA-(LGMA+LAMN+GCA)/3	MHNA	Endothelial	CD4..T.cells	ICAM1	ITGB2	-0.194	0.169	-0.0125	0.751	1	0.546	1	0.0032511384250573	down	-0.366810583580764	ICAM1_ITGB2	ICAM1_ITGB2_Endothelial_CD4..T.cells	0.222871012028016	0.407031632243069	0.090715551805428	0.182398797783413	0.446074822307136	0.0813635113102713	0.243146692749466	0.415346021722053	0.329246357235759	-0.0241258522211913	-0.124360062995832	0.386825676324636	0.222426764847127	0.360773171122139	0.347586841684008	0.0444144433828994	0.262807357295263	0.558951670858785	0.418904958677686	0.603350700682716	0.676360941430111	0.0143399118916154	0.361896351002248	0.577126921215346	0.198649230315278	0.0032511384250573	-0.366810583580764	0.423678879188859	0.0773541967457728	0.443228307830785	0.39116216550905	6.15284244495517	0.688546820071402	0.31727824356281	0.483694667980353	7.46108516819786	0.760274566114892	1	0.577126921215346	TRUE	0.63832924955462	LGMA
205217	GCA-(LGMA+LAMN+MHNA)/3	GCA	iCAFs	Epithelial	FGF2	SDC1	-1	0.119	-0.4405	0.167	0.729	0.911	0.998	0.00322037025001078	up	-0.671400436556157	FGF2_SDC1	FGF2_SDC1_iCAFs_Epithelial	0.0994225147969643	0.131702440944526	0.0130941878836035	0.141269841269841	0.130834227467811	0.01848293054704	0.154589017934036	0.635265500900704	0.39492725941737	-0.777283528852417	-0.777283528852417	0.181847286697615	0.727909396510325	0.135945253721786	0.110092844565391	0.00481731314021321	0.0404816230270017	0.533282429033417	0.0924586776859504	0.517112827883579	0.50902802730866	0.00322037025001078	-0.671400436556157	0.388150802396152	0.0897876101603148	0.013532686761659	2.11480998675106	0.875178041894996	0.237296385490427	1.001	1.001	4.81806180497129	0.986237071727029	0.663712730233851	0.471313184096642	5.91540462993513	0.982270307191367	0	0.875178041894996	TRUE	0.638329220839261	LAMN
205218	GCA-(LGMA+LAMN+MHNA)/3	GCA	iCAFs	Epithelial	FGF2	SDC1	-1	0.119	-0.4405	0.167	0.729	0.911	0.998	0.013532686761659	down	2.11480998675106	FGF2_SDC1	FGF2_SDC1_iCAFs_Epithelial	0.0994225147969643	0.131702440944526	0.0130941878836035	0.141269841269841	0.130834227467811	0.01848293054704	0.154589017934036	0.635265500900704	0.39492725941737	-0.777283528852417	-0.777283528852417	0.181847286697615	0.727909396510325	0.135945253721786	0.110092844565391	0.00481731314021321	0.0404816230270017	0.533282429033417	0.0924586776859504	0.517112827883579	0.50902802730866	0.00322037025001078	-0.671400436556157	0.388150802396152	0.0897876101603148	0.013532686761659	2.11480998675106	0.875178041894996	0.237296385490427	1.001	1.001	4.81806180497129	0.986237071727029	0.663712730233851	0.471313184096642	5.91540462993513	0.982270307191367	0	0.875178041894996	TRUE	0.638329220839261	LAMN
205219	LAMN-(LGMA+MHNA+GCA)/3	LAMN	iCAFs	Epithelial	COL27A1	ITGA1	-0.134	1.91	0.888	0.792	1	0.0596	1	0.000625993300132226	up	0.0715112438445309	COL27A1_ITGA1	COL27A1_ITGA1_iCAFs_Epithelial	0.102611256690839	0.0922441960031927	0.00946529287432369	0.12914933872841	0.105212355212355	0.0135881061017343	0.900388818556685	0.224577196182587	0.562483007369636	-0.0135708256670079	-0.101274818410506	0.412858171922523	0.189190811589563	0.385905234512566	0.363854650232111	2.33927964389615	1.22475374025976	0.917759611929572	0.898895077254761	0.935366510959396	0.934355910887531	0.000625993300132226	0.0715112438445309	0.524019381180088	0.0643883547629751	0.00567976357579905	0.00130099941356795	0.490652079480372	0.115134461889995	0.556020024765167	0.659879749364014	5.67727832316342	1.001	0.25301785788974	0.268993734974867	3.21384473310613	0.421374112805468	0.5	0.524019381180088	TRUE	0.638328666631168	LGMA
205220	LAMN-(LGMA+MHNA+GCA)/3	LAMN	iCAFs	Epithelial	COL27A1	ITGA1	-0.134	1.91	0.888	0.792	1	0.0596	1	0.00567976357579905	down	0.00130099941356795	COL27A1_ITGA1	COL27A1_ITGA1_iCAFs_Epithelial	0.102611256690839	0.0922441960031927	0.00946529287432369	0.12914933872841	0.105212355212355	0.0135881061017343	0.900388818556685	0.224577196182587	0.562483007369636	-0.0135708256670079	-0.101274818410506	0.412858171922523	0.189190811589563	0.385905234512566	0.363854650232111	2.33927964389615	1.22475374025976	0.917759611929572	0.898895077254761	0.935366510959396	0.934355910887531	0.000625993300132226	0.0715112438445309	0.524019381180088	0.0643883547629751	0.00567976357579905	0.00130099941356795	0.490652079480372	0.115134461889995	0.556020024765167	0.659879749364014	5.67727832316342	1.001	0.25301785788974	0.268993734974867	3.21384473310613	0.421374112805468	0.5	0.524019381180088	TRUE	0.638328666631168	LGMA
205221	MHNA-(LGMA+LAMN+GCA)/3	MHNA	C1Qhi.monocytes	Tregs	LGALS9	SLC1A5	0.553	0.42	0.4865	0.22	0.491	0.717	1	0.0156387002383886	up	0.961620266563396	LGALS9_SLC1A5	LGALS9_SLC1A5_C1Qhi.monocytes_Tregs	0.43404345234454	0.0347948856647254	0.015102492297851	0.444363564273587	0.0395675570108882	0.0175823806629566	0.176248705813806	0.591672972047092	0.383960838930449	0.36364025750532	0.657577319177794	0.688350408195934	0.67478389627021	0.74807907795742	0.809528573715383	0.060681954619524	0.1444808443322	0.666165109593963	0.26702299676608	0.624820337765002	0.595872260150916	0.0156387002383886	0.961620266563396	0.686808378944053	0.211364520947322	0.00480083217311185	-0.568765462768536	0.386935768679622	0.101461597871864	0.926073401104512	0.914939449660534	7.78052713077643	0.947423829870251	0.141295777389083	0.103816018413418	4.03197083978604	0.496612647403065	0	0.686808378944053	TRUE	0.638327824008267	MHNA
205222	MHNA-(LGMA+LAMN+GCA)/3	MHNA	C1Qhi.monocytes	Tregs	LGALS9	SLC1A5	0.553	0.42	0.4865	0.22	0.491	0.717	1	0.00480083217311185	down	-0.568765462768536	LGALS9_SLC1A5	LGALS9_SLC1A5_C1Qhi.monocytes_Tregs	0.43404345234454	0.0347948856647254	0.015102492297851	0.444363564273587	0.0395675570108882	0.0175823806629566	0.176248705813806	0.591672972047092	0.383960838930449	0.36364025750532	0.657577319177794	0.688350408195934	0.67478389627021	0.74807907795742	0.809528573715383	0.060681954619524	0.1444808443322	0.666165109593963	0.26702299676608	0.624820337765002	0.595872260150916	0.0156387002383886	0.961620266563396	0.686808378944053	0.211364520947322	0.00480083217311185	-0.568765462768536	0.386935768679622	0.101461597871864	0.926073401104512	0.914939449660534	7.78052713077643	0.947423829870251	0.141295777389083	0.103816018413418	4.03197083978604	0.496612647403065	0	0.686808378944053	TRUE	0.638327824008267	MHNA
205223	LGMA-(LAMN+MHNA+GCA)/3	LGMA	Epithelial	Epithelial	DCN	EGFR	1.69	0.655	1.1725	0.0539	0.801	0.447	1	0.00373267237930328	up	-0.424462704931785	DCN_EGFR	DCN_EGFR_Epithelial_Epithelial	0.279628143699616	0.208803617237158	0.0583873678857916	0.193357649594688	0.239075847960275	0.0462271440364558	0.261235324397914	0.261235324397914	0.261235324397914	2.14361498683441	1.26841123481326	0.877641267808548	0.863054266047703	0.900952457179446	0.910997278693773	0.229048572348582	0.349692476868063	0.742656306144448	0.510802191879267	0.729563420768954	0.725161696011498	0.00373267237930328	-0.424462704931785	0.433312400374847	0.0948031082447818	0.000442175687456499	-0.410362853711273	0.415755099972583	0.0336573104747947	0.138030393849558	0.220618964984352	5.66045383847752	0.485997390448609	0.269541978892628	0.353495029541313	6.42924070689809	0.713261954140233	0.5	0.433312400374847	TRUE	0.638327276235059	LGMA
205224	LGMA-(LAMN+MHNA+GCA)/3	LGMA	Epithelial	Epithelial	DCN	EGFR	1.69	0.655	1.1725	0.0539	0.801	0.447	1	0.000442175687456499	down	-0.410362853711273	DCN_EGFR	DCN_EGFR_Epithelial_Epithelial	0.279628143699616	0.208803617237158	0.0583873678857916	0.193357649594688	0.239075847960275	0.0462271440364558	0.261235324397914	0.261235324397914	0.261235324397914	2.14361498683441	1.26841123481326	0.877641267808548	0.863054266047703	0.900952457179446	0.910997278693773	0.229048572348582	0.349692476868063	0.742656306144448	0.510802191879267	0.729563420768954	0.725161696011498	0.00373267237930328	-0.424462704931785	0.433312400374847	0.0948031082447818	0.000442175687456499	-0.410362853711273	0.415755099972583	0.0336573104747947	0.138030393849558	0.220618964984352	5.66045383847752	0.485997390448609	0.269541978892628	0.353495029541313	6.42924070689809	0.713261954140233	0.5	0.433312400374847	TRUE	0.638327276235059	LGMA
205225	LAMN-(LGMA+MHNA+GCA)/3	LAMN	CD8..T.cells	iCAFs	PSAP	LRP1	0.219	-0.0132	0.1029	0.314	1	0.979	1	0.0118295068652987	up	0.662972900030934	PSAP_LRP1	PSAP_LRP1_CD8..T.cells_iCAFs	0.196143470974533	0.704867874067574	0.138255231398054	0.244224524828856	0.737121126971638	0.180023056975959	0.523461688274655	0.900388818556685	0.71192525341567	0.110172407071966	0.503070351926785	0.571634384504562	0.589783095886025	0.646670401792861	0.763586521530335	-0.000121668468198581	-0.00921730819686218	0.467615882141574	0.0333498023715415	0.450323392022997	0.448010240747395	0.0118295068652987	0.662972900030934	0.632189782522946	0.174072069923389	0.00253652244918559	-1.04343703806523	0.300575338979361	0.0662374622276918	0.0636154372137293	0.181672540428151	6.24997780651037	0.253681769714435	0.803411165572059	0.989190274015408	8.66957360878215	0.999496342683694	1	0.632189782522946	TRUE	0.63832571079691	LGMA
205226	LAMN-(LGMA+MHNA+GCA)/3	LAMN	CD8..T.cells	iCAFs	PSAP	LRP1	0.219	-0.0132	0.1029	0.314	1	0.979	1	0.00253652244918559	down	-1.04343703806523	PSAP_LRP1	PSAP_LRP1_CD8..T.cells_iCAFs	0.196143470974533	0.704867874067574	0.138255231398054	0.244224524828856	0.737121126971638	0.180023056975959	0.523461688274655	0.900388818556685	0.71192525341567	0.110172407071966	0.503070351926785	0.571634384504562	0.589783095886025	0.646670401792861	0.763586521530335	-0.000121668468198581	-0.00921730819686218	0.467615882141574	0.0333498023715415	0.450323392022997	0.448010240747395	0.0118295068652987	0.662972900030934	0.632189782522946	0.174072069923389	0.00253652244918559	-1.04343703806523	0.300575338979361	0.0662374622276918	0.0636154372137293	0.181672540428151	6.24997780651037	0.253681769714435	0.803411165572059	0.989190274015408	8.66957360878215	0.999496342683694	1	0.632189782522946	TRUE	0.63832571079691	LGMA
205227	LGMA-(LAMN+MHNA+GCA)/3	LGMA	Macrophages	NK.cells	SPP1	ITGB1	0.724	-0.166	0.279	0.0763	0.984	0.545	1	0.0416100397200707	up	0.0589643582351833	SPP1_ITGB1	SPP1_ITGB1_Macrophages_NK.cells	0.848555448915139	0.351420990844588	0.298200196644333	0.405036869597943	0.325816137923616	0.131967548569073	1.001	0.260586388381787	0.630793194190893	0.809052234520666	1.11747546204512	0.735152873379222	0.831619177205058	0.820353769809509	0.893608932287498	-0.0437581806220773	-0.263603497723358	0.393639956881064	0.419578692058929	0.325862378727991	0.257164031620553	0.0416100397200707	0.0589643582351833	0.521724724142273	0.465626988295074	-0.0010190571615321	-0.478048625906712	0.403440538335438	0.0109260279401574	0.295793549540401	0.480119454803214	10.7651303297801	0.761601222765832	0.166554766455184	0.206519769372737	7.43920701408674	0.587680957112451	1	0.521724724142273	TRUE	0.638325418382677	LGMA
205228	LGMA-(LAMN+MHNA+GCA)/3	LGMA	Macrophages	NK.cells	SPP1	ITGB1	0.724	-0.166	0.279	0.0763	0.984	0.545	1	-0.0010190571615321	down	-0.478048625906712	SPP1_ITGB1	SPP1_ITGB1_Macrophages_NK.cells	0.848555448915139	0.351420990844588	0.298200196644333	0.405036869597943	0.325816137923616	0.131967548569073	1.001	0.260586388381787	0.630793194190893	0.809052234520666	1.11747546204512	0.735152873379222	0.831619177205058	0.820353769809509	0.893608932287498	-0.0437581806220773	-0.263603497723358	0.393639956881064	0.419578692058929	0.325862378727991	0.257164031620553	0.0416100397200707	0.0589643582351833	0.521724724142273	0.465626988295074	-0.0010190571615321	-0.478048625906712	0.403440538335438	0.0109260279401574	0.295793549540401	0.480119454803214	10.7651303297801	0.761601222765832	0.166554766455184	0.206519769372737	7.43920701408674	0.587680957112451	1	0.521724724142273	TRUE	0.638325418382677	LGMA
205229	LAMN-(LGMA+MHNA+GCA)/3	LAMN	NK.cells	Endothelial	DCN	EGFR	0.751	0.441	0.596	0.303	1	0.527	0.98	0.00777514412687119	up	-0.477741233463814	DCN_EGFR	DCN_EGFR_NK.cells_Endothelial	0.154676090633749	0.0793576117722111	0.0122747251509564	0.16665993048258	0.0747871158830063	0.0124640155340545	0.439766549598653	0.060706862958961	0.250236706278807	0.389436585994769	0.518557371497695	0.741936129342084	0.598207139426925	0.754161997758924	0.768168720986073	0.122681518691267	0.278189384787453	0.674137621272009	0.435097017606899	0.674227452389508	0.684984728710025	0.00777514412687119	-0.477741233463814	0.423568472338284	0.134379381984731	5.59608135958511e-05	-0.0907669302965967	0.473901495739575	0.0276492608864746	0.07679825599179	0.190295233540911	6.12573704738825	0.525863653575305	0.103061690249828	0.111266623949694	5.19394074878209	0.57640953217802	1	0.473901495739575	TRUE	0.638325142117817	LAMN
205230	LAMN-(LGMA+MHNA+GCA)/3	LAMN	NK.cells	Endothelial	DCN	EGFR	0.751	0.441	0.596	0.303	1	0.527	0.98	5.59608135958511e-05	down	-0.0907669302965967	DCN_EGFR	DCN_EGFR_NK.cells_Endothelial	0.154676090633749	0.0793576117722111	0.0122747251509564	0.16665993048258	0.0747871158830063	0.0124640155340545	0.439766549598653	0.060706862958961	0.250236706278807	0.389436585994769	0.518557371497695	0.741936129342084	0.598207139426925	0.754161997758924	0.768168720986073	0.122681518691267	0.278189384787453	0.674137621272009	0.435097017606899	0.674227452389508	0.684984728710025	0.00777514412687119	-0.477741233463814	0.423568472338284	0.134379381984731	5.59608135958511e-05	-0.0907669302965967	0.473901495739575	0.0276492608864746	0.07679825599179	0.190295233540911	6.12573704738825	0.525863653575305	0.103061690249828	0.111266623949694	5.19394074878209	0.57640953217802	1	0.473901495739575	TRUE	0.638325142117817	LAMN
205231	LAMN-(LGMA+MHNA+GCA)/3	LAMN	NK.cells	C1Qhi.monocytes	CD99	PILRA	0.223	-0.684	-0.2305	0.388	1	0.119	0.52	0.0531254173119982	up	0.0871597117298871	CD99_PILRA	CD99_PILRA_NK.cells_C1Qhi.monocytes	0.687272104524816	0.256876273656235	0.176543897198213	0.60134588958047	0.340116342403974	0.204527564483774	0.439766549598653	0.637645667210595	0.538706108404624	0.0916905251924918	0.411168274405793	0.573155114454938	0.525132063390427	0.634584600608292	0.729850328157516	-0.632325878407509	-0.924453038607469	0.217773086597197	0.828669601149838	0.128368666906216	0.066003413582465	0.0531254173119982	0.0871597117298871	0.52688127600261	0.578363888947796	0.0172250298705582	0.581101356671954	0.596139348150085	0.29473534498364	0.573726346891054	0.68669251573108	8.50389048994284	0.771187526687647	0.594370745519381	0.662541800733371	6.61996377807043	0.850065394348461	1	0.596139348150085	TRUE	0.638324225560409	LGMA
205232	LAMN-(LGMA+MHNA+GCA)/3	LAMN	NK.cells	C1Qhi.monocytes	CD99	PILRA	0.223	-0.684	-0.2305	0.388	1	0.119	0.52	0.0172250298705582	down	0.581101356671954	CD99_PILRA	CD99_PILRA_NK.cells_C1Qhi.monocytes	0.687272104524816	0.256876273656235	0.176543897198213	0.60134588958047	0.340116342403974	0.204527564483774	0.439766549598653	0.637645667210595	0.538706108404624	0.0916905251924918	0.411168274405793	0.573155114454938	0.525132063390427	0.634584600608292	0.729850328157516	-0.632325878407509	-0.924453038607469	0.217773086597197	0.828669601149838	0.128368666906216	0.066003413582465	0.0531254173119982	0.0871597117298871	0.52688127600261	0.578363888947796	0.0172250298705582	0.581101356671954	0.596139348150085	0.29473534498364	0.573726346891054	0.68669251573108	8.50389048994284	0.771187526687647	0.594370745519381	0.662541800733371	6.61996377807043	0.850065394348461	1	0.596139348150085	TRUE	0.638324225560409	LGMA
205233	GCA-(LGMA+LAMN+MHNA)/3	GCA	SPP1..macrophages	SPP1..macrophages	GRN	TNFRSF1B	-0.0782	-0.0997	-0.08895	0.892	1	0.907	1	0.00181835314998515	up	0.121141251586327	GRN_TNFRSF1B	GRN_TNFRSF1B_SPP1..macrophages_SPP1..macrophages	0.916813809745609	0.308110238515774	0.282479721595275	0.527777777777778	0.316666666666667	0.16712962962963	0.0480350794940855	0.0480350794940855	0.0480350794940855	-0.00388146838778718	-0.0496351456238769	0.439270850008004	0.108932287497999	0.41824075556267	0.407155434608612	-0.0042265534801085	-0.0423927129399047	0.424429572403881	0.0965684513115343	0.415513833992095	0.414390945023356	0.00181835314998515	0.121141251586327	0.533096043715905	0.0760616978958478	0.00683039168513694	-0.206593274484088	0.452828371973127	0.133033903901416	0.622324599501957	0.561979463276518	9.07597067577125	0.837324142913043	0.467868895867367	0.458914222608308	6.9232488513584	0.797728890974743	1	0.533096043715905	TRUE	0.638322268841021	LGMA
205234	GCA-(LGMA+LAMN+MHNA)/3	GCA	SPP1..macrophages	SPP1..macrophages	GRN	TNFRSF1B	-0.0782	-0.0997	-0.08895	0.892	1	0.907	1	0.00683039168513694	down	-0.206593274484088	GRN_TNFRSF1B	GRN_TNFRSF1B_SPP1..macrophages_SPP1..macrophages	0.916813809745609	0.308110238515774	0.282479721595275	0.527777777777778	0.316666666666667	0.16712962962963	0.0480350794940855	0.0480350794940855	0.0480350794940855	-0.00388146838778718	-0.0496351456238769	0.439270850008004	0.108932287497999	0.41824075556267	0.407155434608612	-0.0042265534801085	-0.0423927129399047	0.424429572403881	0.0965684513115343	0.415513833992095	0.414390945023356	0.00181835314998515	0.121141251586327	0.533096043715905	0.0760616978958478	0.00683039168513694	-0.206593274484088	0.452828371973127	0.133033903901416	0.622324599501957	0.561979463276518	9.07597067577125	0.837324142913043	0.467868895867367	0.458914222608308	6.9232488513584	0.797728890974743	1	0.533096043715905	TRUE	0.638322268841021	LGMA
205235	GCA-(LGMA+LAMN+MHNA)/3	GCA	Macrophages	C1Qhi.monocytes	F8	LRP1	1.94	0.0843	1.01215	0.479	1	0.854	0.982	0.0143575910691422	up	-0.184058070526677	F8_LRP1	F8_LRP1_Macrophages_C1Qhi.monocytes	0.0491958274338097	0.560773397870031	0.0275877113110851	0.0709745762711864	0.609500805152979	0.0432590613826797	0.0811229763135111	0.0295087282581602	0.0553158522858356	0.620149103975747	0.319664486585437	0.900132063390427	0.448375220105651	0.795781975348167	0.687890187289899	0.00577810150091687	0.068542129310995	0.514575098814229	0.14150646784046	0.521739130434783	0.532181997844053	0.0143575910691422	-0.184058070526677	0.477279182525959	0.198822311542059	0.0104483770125651	0.446927214750188	0.571728076959505	0.189316136223846	0.199873136788598	0.249347140530688	3.41693281198002	0.495675154057728	0.638733948685215	0.817414061605106	7.7085576940961	0.875979317692903	0.5	0.571728076959505	TRUE	0.638322222250807	LGMA
205236	GCA-(LGMA+LAMN+MHNA)/3	GCA	Macrophages	C1Qhi.monocytes	F8	LRP1	1.94	0.0843	1.01215	0.479	1	0.854	0.982	0.0104483770125651	down	0.446927214750188	F8_LRP1	F8_LRP1_Macrophages_C1Qhi.monocytes	0.0491958274338097	0.560773397870031	0.0275877113110851	0.0709745762711864	0.609500805152979	0.0432590613826797	0.0811229763135111	0.0295087282581602	0.0553158522858356	0.620149103975747	0.319664486585437	0.900132063390427	0.448375220105651	0.795781975348167	0.687890187289899	0.00577810150091687	0.068542129310995	0.514575098814229	0.14150646784046	0.521739130434783	0.532181997844053	0.0143575910691422	-0.184058070526677	0.477279182525959	0.198822311542059	0.0104483770125651	0.446927214750188	0.571728076959505	0.189316136223846	0.199873136788598	0.249347140530688	3.41693281198002	0.495675154057728	0.638733948685215	0.817414061605106	7.7085576940961	0.875979317692903	0.5	0.571728076959505	TRUE	0.638322222250807	LGMA
205237	LAMN-(LGMA+MHNA+GCA)/3	LAMN	iCAFs	iCAFs	NFASC	NRCAM	0.081	2.93	1.5055	0.927	1	0.0161	0.913	0.00859080955977493	up	-0.408970459187674	NFASC_NRCAM	NFASC_NRCAM_iCAFs_iCAFs	0.019367556003865	0.0653916006008836	0.00126647548681999	0.024390243902439	0.0749175752126185	0.00182725793201509	0.900388818556685	0.900388818556685	0.900388818556685	0.00266654153429573	0.0329202658555029	0.511885705138466	0.0782575636305427	0.5056827277093	0.501300624299664	5.25400018322668	1.79317412396815	0.964359504132231	0.958947179302911	0.975296442687747	0.97150107797341	0.00859080955977493	-0.408970459187674	0.436145724263749	0.142364842482317	0.00426745099647318	0.0696557528881694	0.503088353715736	0.0931641945981674	0.42347513225384	0.369780487804878	2.10004750489404	0.53215743748074	0.758850205433098	0.866987320895646	5.18533058159846	1.001	0	0.503088353715736	TRUE	0.638321681266975	GCA
205238	LAMN-(LGMA+MHNA+GCA)/3	LAMN	iCAFs	iCAFs	NFASC	NRCAM	0.081	2.93	1.5055	0.927	1	0.0161	0.913	0.00426745099647318	down	0.0696557528881694	NFASC_NRCAM	NFASC_NRCAM_iCAFs_iCAFs	0.019367556003865	0.0653916006008836	0.00126647548681999	0.024390243902439	0.0749175752126185	0.00182725793201509	0.900388818556685	0.900388818556685	0.900388818556685	0.00266654153429573	0.0329202658555029	0.511885705138466	0.0782575636305427	0.5056827277093	0.501300624299664	5.25400018322668	1.79317412396815	0.964359504132231	0.958947179302911	0.975296442687747	0.97150107797341	0.00859080955977493	-0.408970459187674	0.436145724263749	0.142364842482317	0.00426745099647318	0.0696557528881694	0.503088353715736	0.0931641945981674	0.42347513225384	0.369780487804878	2.10004750489404	0.53215743748074	0.758850205433098	0.866987320895646	5.18533058159846	1.001	0	0.503088353715736	TRUE	0.638321681266975	GCA
205239	MHNA-(LGMA+LAMN+GCA)/3	MHNA	Epithelial	Macrophages	COMP	CD47	2.93	1.26	2.095	0.0932	0.858	0.0362	0.5	-0.00235099498065371	up	-0.285325402587022	COMP_CD47	COMP_CD47_Epithelial_Macrophages	0.0113896068596525	0.312992571308566	0.00356486233719633	0.0131734006734007	0.305769560006848	0.00402802492769964	0.197703809143393	0.0345408446629282	0.11612232690316	3.01961137680283	1.03058408764602	0.951696814470946	0.810288938690572	0.925204097967024	0.881923323195134	1.81602720112821	1.44129142946683	0.857078692058929	0.928292310456342	0.917714696370823	0.951783147682357	-0.00235099498065371	-0.285325402587022	0.458758746184375	0.0352432894469619	0.0321372640545567	0.0602557051512949	0.501378135105632	0.526713573979636	0.0669911601687531	0.131081848824912	2.06714259805541	0.266992230518139	0.691593560736764	0.505836175272691	7.21007855916908	0.921149927078334	0	0.501378135105632	TRUE	0.638320232982871	MHNA
205240	MHNA-(LGMA+LAMN+GCA)/3	MHNA	Epithelial	Macrophages	COMP	CD47	2.93	1.26	2.095	0.0932	0.858	0.0362	0.5	0.0321372640545567	down	0.0602557051512949	COMP_CD47	COMP_CD47_Epithelial_Macrophages	0.0113896068596525	0.312992571308566	0.00356486233719633	0.0131734006734007	0.305769560006848	0.00402802492769964	0.197703809143393	0.0345408446629282	0.11612232690316	3.01961137680283	1.03058408764602	0.951696814470946	0.810288938690572	0.925204097967024	0.881923323195134	1.81602720112821	1.44129142946683	0.857078692058929	0.928292310456342	0.917714696370823	0.951783147682357	-0.00235099498065371	-0.285325402587022	0.458758746184375	0.0352432894469619	0.0321372640545567	0.0602557051512949	0.501378135105632	0.526713573979636	0.0669911601687531	0.131081848824912	2.06714259805541	0.266992230518139	0.691593560736764	0.505836175272691	7.21007855916908	0.921149927078334	0	0.501378135105632	TRUE	0.638320232982871	MHNA
205241	LGMA-(LAMN+MHNA+GCA)/3	LGMA	NK.cells	Epithelial	CD96	PVR	-0.332	0.735	0.2015	0.204	1	0.431	1	0.00312077669837568	up	-0.550240746295406	CD96_PVR	CD96_PVR_NK.cells_Epithelial	1.0324559640837	0.0447986503160753	0.0462526337017322	0.649324714944482	0.0574396717587738	0.0372969984912704	0.260586388381787	0.261235324397914	0.26091085638985	-0.229202784414602	-0.690369832574101	0.333059868736994	0.690411397470786	0.225428205538659	0.127501200576277	0.268659206431862	0.365522729839268	0.763047969816744	0.524726015091628	0.742454186130075	0.732954545454545	0.00312077669837568	-0.550240746295406	0.410309284159087	0.088812577579168	0.000563967895531279	-0.331714782884505	0.430064111813983	0.0355519387636272	0.746236388394422	0.76347546899038	9.32470526507227	0.92557663958026	0.568965241483427	0.619431932031315	4.18760551368878	0.801826156409847	0.75	0.430064111813983	TRUE	0.638317945472067	LGMA
205242	LGMA-(LAMN+MHNA+GCA)/3	LGMA	NK.cells	Epithelial	CD96	PVR	-0.332	0.735	0.2015	0.204	1	0.431	1	0.000563967895531279	down	-0.331714782884505	CD96_PVR	CD96_PVR_NK.cells_Epithelial	1.0324559640837	0.0447986503160753	0.0462526337017322	0.649324714944482	0.0574396717587738	0.0372969984912704	0.260586388381787	0.261235324397914	0.26091085638985	-0.229202784414602	-0.690369832574101	0.333059868736994	0.690411397470786	0.225428205538659	0.127501200576277	0.268659206431862	0.365522729839268	0.763047969816744	0.524726015091628	0.742454186130075	0.732954545454545	0.00312077669837568	-0.550240746295406	0.410309284159087	0.088812577579168	0.000563967895531279	-0.331714782884505	0.430064111813983	0.0355519387636272	0.746236388394422	0.76347546899038	9.32470526507227	0.92557663958026	0.568965241483427	0.619431932031315	4.18760551368878	0.801826156409847	0.75	0.430064111813983	TRUE	0.638317945472067	LGMA
205243	MHNA-(LGMA+LAMN+GCA)/3	MHNA	Tregs	Fibroblasts	CD44	HAS2	-0.158	0.349	0.0955	0.646	1	0.549	1	-8.30063565790129e-05	up	0.505065195565758	CD44_HAS2	CD44_HAS2_Tregs_Fibroblasts	0.951287897679691	0.0955449774477109	0.0908907807300864	0.644188910154484	0.101451588063167	0.0653539879478533	0.591672972047092	0.310731215249496	0.451202093648294	-0.0299832621567767	-0.189767482004916	0.401892908596126	0.311669601408676	0.350808388026253	0.303785817192252	0.0908892517869179	0.260427655549908	0.638115343154869	0.416052820697089	0.650601868487244	0.674721523535753	-8.30063565790129e-05	0.505065195565758	0.60331058200594	0.0574471647565352	0.0100289860532926	0.823605929474054	0.640259957433203	0.182791991633	0.600902117868212	0.679310529820865	9.2875341228779	0.840068787266026	0.333417135126921	0.374843933422835	4.99156924162922	0.687824958251563	0.666666666666667	0.640259957433203	TRUE	0.638317242277023	LGMA
205244	MHNA-(LGMA+LAMN+GCA)/3	MHNA	Tregs	Fibroblasts	CD44	HAS2	-0.158	0.349	0.0955	0.646	1	0.549	1	0.0100289860532926	down	0.823605929474054	CD44_HAS2	CD44_HAS2_Tregs_Fibroblasts	0.951287897679691	0.0955449774477109	0.0908907807300864	0.644188910154484	0.101451588063167	0.0653539879478533	0.591672972047092	0.310731215249496	0.451202093648294	-0.0299832621567767	-0.189767482004916	0.401892908596126	0.311669601408676	0.350808388026253	0.303785817192252	0.0908892517869179	0.260427655549908	0.638115343154869	0.416052820697089	0.650601868487244	0.674721523535753	-8.30063565790129e-05	0.505065195565758	0.60331058200594	0.0574471647565352	0.0100289860532926	0.823605929474054	0.640259957433203	0.182791991633	0.600902117868212	0.679310529820865	9.2875341228779	0.840068787266026	0.333417135126921	0.374843933422835	4.99156924162922	0.687824958251563	0.666666666666667	0.640259957433203	TRUE	0.638317242277023	LGMA
205245	GCA-(LGMA+LAMN+MHNA)/3	GCA	Macrophages	SPP1..macrophages	SPP1	ITGB5	0.931	-1.28	-0.1745	0.0676	1	0.395	0.722	-0.000183350042318817	up	-0.767672508369743	SPP1_ITGB5	SPP1_ITGB5_Macrophages_SPP1..macrophages	1.16765606310039	0.073165535725772	0.0854321814001859	0.505296610169492	0.105555555555556	0.0533368644067797	0.0811229763135111	0.0480350794940855	0.0645790279037983	1.08931962607834	1.17005330405836	0.777733311989755	0.844325276132544	0.847526812870178	0.900092044181207	-0.516355717598131	-0.40340290437354	0.12448347107438	0.556458857348185	0.144628099173554	0.193091987064319	-0.000183350042318817	-0.767672508369743	0.370543932132863	0.0564647882742992	0.010396350024624	1.27649926348784	0.722658114325928	0.188506792139408	0.406651128542995	0.598968904197526	10.4744176771404	0.74106116497763	0.155755016397038	0.204000618532261	4.56929696034372	0.549320987766573	1	0.722658114325928	TRUE	0.63831648622272	LGMA
205246	GCA-(LGMA+LAMN+MHNA)/3	GCA	Macrophages	SPP1..macrophages	SPP1	ITGB5	0.931	-1.28	-0.1745	0.0676	1	0.395	0.722	0.010396350024624	down	1.27649926348784	SPP1_ITGB5	SPP1_ITGB5_Macrophages_SPP1..macrophages	1.16765606310039	0.073165535725772	0.0854321814001859	0.505296610169492	0.105555555555556	0.0533368644067797	0.0811229763135111	0.0480350794940855	0.0645790279037983	1.08931962607834	1.17005330405836	0.777733311989755	0.844325276132544	0.847526812870178	0.900092044181207	-0.516355717598131	-0.40340290437354	0.12448347107438	0.556458857348185	0.144628099173554	0.193091987064319	-0.000183350042318817	-0.767672508369743	0.370543932132863	0.0564647882742992	0.010396350024624	1.27649926348784	0.722658114325928	0.188506792139408	0.406651128542995	0.598968904197526	10.4744176771404	0.74106116497763	0.155755016397038	0.204000618532261	4.56929696034372	0.549320987766573	1	0.722658114325928	TRUE	0.63831648622272	LGMA
205247	MHNA-(LGMA+LAMN+GCA)/3	MHNA	Epithelial	iCAFs	MMP2	EGFR	0.858	1.51	1.184	0.515	1	0.0145	0.386	0.0336740932690238	up	0.13198642499705	MMP2_EGFR	MMP2_EGFR_Epithelial_iCAFs	0.0265878164748048	0.397900719705625	0.0105793113107259	0.0312878787878788	NA	NA	0.197703809143393	0.001	0.0993519045716963	0.247269397482658	0.288192770958809	0.763066271810469	0.417780534656635	0.712822154634224	0.671622378741796	2.77633431662519	1.83863199776503	0.8849712540424	0.961417535034136	0.944753862738053	0.973252784764642	0.0336740932690238	0.13198642499705	0.53507948042427	0.387933139396521	-0.00067942003865671	-0.304359003253486	0.435041146476831	0.0162095030582233	0.0262392910110181	0.0424544862368117	2.69335041897208	0.282512329831483	0.512739442479038	NA	7.93448573326466	0.880020178449583	0.333333333333333	0.53507948042427	TRUE	0.638315454554847	MHNA
205248	MHNA-(LGMA+LAMN+GCA)/3	MHNA	Epithelial	iCAFs	MMP2	EGFR	0.858	1.51	1.184	0.515	1	0.0145	0.386	-0.00067942003865671	down	-0.304359003253486	MMP2_EGFR	MMP2_EGFR_Epithelial_iCAFs	0.0265878164748048	0.397900719705625	0.0105793113107259	0.0312878787878788	NA	NA	0.197703809143393	0.001	0.0993519045716963	0.247269397482658	0.288192770958809	0.763066271810469	0.417780534656635	0.712822154634224	0.671622378741796	2.77633431662519	1.83863199776503	0.8849712540424	0.961417535034136	0.944753862738053	0.973252784764642	0.0336740932690238	0.13198642499705	0.53507948042427	0.387933139396521	-0.00067942003865671	-0.304359003253486	0.435041146476831	0.0162095030582233	0.0262392910110181	0.0424544862368117	2.69335041897208	0.282512329831483	0.512739442479038	NA	7.93448573326466	0.880020178449583	0.333333333333333	0.53507948042427	TRUE	0.638315454554847	MHNA
205249	GCA-(LGMA+LAMN+MHNA)/3	GCA	SPP1..macrophages	Fibroblasts	APOE	LRP8	0.493	2.19	1.3415	0.248	0.63	0.13	1	0.00167525033119852	up	0.0236113359927315	APOE_LRP8	APOE_LRP8_SPP1..macrophages_Fibroblasts	1.88801672082806	0.00376434916900644	0.00710715417411938	0.688888888888889	0.00290697674418605	0.00200258397932817	0.0480350794940855	0.570070300444639	0.309052689969362	0.298535321352675	0.605548319173784	0.670421802465183	0.648071074115576	0.729390107251481	0.794741475908436	1.94046405844803	0.886056647693163	0.934737693136903	0.816048329141215	0.922340998922027	0.888272547610492	0.00167525033119852	0.0236113359927315	0.515259130701599	0.0746607044732802	0.0377882817653628	1.05046932778154	0.68153485481641	0.614622137136755	0.758692654711369	0.79780101198215	11.6994961041166	0.892534219533011	0.0577789782341018	0.0383062015503876	1.27358176063355	0.292579061014593	0	0.68153485481641	TRUE	0.638315435440822	LGMA
205250	GCA-(LGMA+LAMN+MHNA)/3	GCA	SPP1..macrophages	Fibroblasts	APOE	LRP8	0.493	2.19	1.3415	0.248	0.63	0.13	1	0.0377882817653628	down	1.05046932778154	APOE_LRP8	APOE_LRP8_SPP1..macrophages_Fibroblasts	1.88801672082806	0.00376434916900644	0.00710715417411938	0.688888888888889	0.00290697674418605	0.00200258397932817	0.0480350794940855	0.570070300444639	0.309052689969362	0.298535321352675	0.605548319173784	0.670421802465183	0.648071074115576	0.729390107251481	0.794741475908436	1.94046405844803	0.886056647693163	0.934737693136903	0.816048329141215	0.922340998922027	0.888272547610492	0.00167525033119852	0.0236113359927315	0.515259130701599	0.0746607044732802	0.0377882817653628	1.05046932778154	0.68153485481641	0.614622137136755	0.758692654711369	0.79780101198215	11.6994961041166	0.892534219533011	0.0577789782341018	0.0383062015503876	1.27358176063355	0.292579061014593	0	0.68153485481641	TRUE	0.638315435440822	LGMA
205251	LGMA-(LAMN+MHNA+GCA)/3	LGMA	Endothelial	Fibroblasts	CSF3	CSF3R	1.53	-1.07	0.23	0.218	1	0.0727	1	0.0120007772820904	up	-0.88515149764545	CSF3_CSF3R	CSF3_CSF3R_Endothelial_Fibroblasts	0.0332817699616575	0.0518077237378863	0.00172425274368144	0.030200988677021	0.0427913334907445	0.0012923405782286	0.623093931583111	0.231631743788032	0.427362837685571	1.01216156478495	0.661543506395395	0.861593564911157	0.676904914358892	0.841003681767248	0.810769169201217	-1.21815818038083	-1.13846558914096	0.150175170679123	0.883197089471793	0.0834531081566655	0.0420858785483291	0.0120007772820904	-0.88515149764545	0.349058601196547	0.175748827442494	0.00992178617385896	1.92898450690834	0.841369469560654	0.181124365047154	0.352628826161274	0.484319960172602	3.39647488901363	0.973282972000426	0.129599159033608	0.099046162172968	4.64764534309709	0.638763408161609	0.25	0.841369469560654	TRUE	0.638314134798655	LGMA
205252	LGMA-(LAMN+MHNA+GCA)/3	LGMA	Endothelial	Fibroblasts	CSF3	CSF3R	1.53	-1.07	0.23	0.218	1	0.0727	1	0.00992178617385896	down	1.92898450690834	CSF3_CSF3R	CSF3_CSF3R_Endothelial_Fibroblasts	0.0332817699616575	0.0518077237378863	0.00172425274368144	0.030200988677021	0.0427913334907445	0.0012923405782286	0.623093931583111	0.231631743788032	0.427362837685571	1.01216156478495	0.661543506395395	0.861593564911157	0.676904914358892	0.841003681767248	0.810769169201217	-1.21815818038083	-1.13846558914096	0.150175170679123	0.883197089471793	0.0834531081566655	0.0420858785483291	0.0120007772820904	-0.88515149764545	0.349058601196547	0.175748827442494	0.00992178617385896	1.92898450690834	0.841369469560654	0.181124365047154	0.352628826161274	0.484319960172602	3.39647488901363	0.973282972000426	0.129599159033608	0.099046162172968	4.64764534309709	0.638763408161609	0.25	0.841369469560654	TRUE	0.638314134798655	LGMA
205253	LGMA-(LAMN+MHNA+GCA)/3	LGMA	Endothelial	CD4..T.cells	ICAM2	ITGAL	-0.32	0.0426	-0.1387	0.37	1	0.821	1	0.0141190129595771	up	-0.998030793935383	ICAM2_ITGAL	ICAM2_ITGAL_Endothelial_CD4..T.cells	0.26696888287446	0.215481604085707	0.0575268831227578	0.303606412416611	0.263403384333594	0.0799709565359164	0.623093931583111	0.225262262027145	0.424178096805128	-0.138175448298562	-0.431798275933005	0.337662077797343	0.541259804706259	0.259004322074596	0.196554346086121	0.00364898150671182	0.0856568428805593	0.493801652892562	0.17301473230327	0.510914480776141	0.548127021200144	0.0141190129595771	-0.998030793935383	0.328414492393772	0.196486603796374	0.00654833778516805	0.0984893133935716	0.508334251731598	0.128646206968223	0.679141683646977	0.811675612087957	6.6616401673598	0.876566135266472	0.56453126804882	0.685989315846907	6.36510088986971	0.837752612049504	1	0.508334251731598	TRUE	0.638313736006483	MHNA
205254	LGMA-(LAMN+MHNA+GCA)/3	LGMA	Endothelial	CD4..T.cells	ICAM2	ITGAL	-0.32	0.0426	-0.1387	0.37	1	0.821	1	0.00654833778516805	down	0.0984893133935716	ICAM2_ITGAL	ICAM2_ITGAL_Endothelial_CD4..T.cells	0.26696888287446	0.215481604085707	0.0575268831227578	0.303606412416611	0.263403384333594	0.0799709565359164	0.623093931583111	0.225262262027145	0.424178096805128	-0.138175448298562	-0.431798275933005	0.337662077797343	0.541259804706259	0.259004322074596	0.196554346086121	0.00364898150671182	0.0856568428805593	0.493801652892562	0.17301473230327	0.510914480776141	0.548127021200144	0.0141190129595771	-0.998030793935383	0.328414492393772	0.196486603796374	0.00654833778516805	0.0984893133935716	0.508334251731598	0.128646206968223	0.679141683646977	0.811675612087957	6.6616401673598	0.876566135266472	0.56453126804882	0.685989315846907	6.36510088986971	0.837752612049504	1	0.508334251731598	TRUE	0.638313736006483	MHNA
205255	GCA-(LGMA+LAMN+MHNA)/3	GCA	Macrophages	Macrophages	SEMA4A	NRP1	-0.393	0.475	0.041	0.534	1	0.456	1	0.0027985326831904	up	-0.405438959034641	SEMA4A_NRP1	SEMA4A_NRP1_Macrophages_Macrophages	0.264928350973665	0.222604813507791	0.0589743261614192	0.297669491525424	0.226694915254237	0.0674801601551278	0.0811229763135111	0.0811229763135111	0.0811229763135111	-0.107076285987777	-0.272458742971444	0.313630542660477	0.401692812550024	0.277533215943653	0.261945733952297	0.161991699734393	0.341035157335565	0.685703377650018	0.502941969098096	0.698751347466762	0.721254042400287	0.0027985326831904	-0.405438959034641	0.436791588260004	0.0856577707796633	0.017513746306441	1.14986348734236	0.699618352493732	0.299226685895521	0.341520306667065	0.534648760767071	6.61818880022797	0.640878805557363	0.222231511325949	0.316567414090757	6.41343266373473	0.678953338459133	1	0.699618352493732	TRUE	0.638312244516685	LGMA
205256	GCA-(LGMA+LAMN+MHNA)/3	GCA	Macrophages	Macrophages	SEMA4A	NRP1	-0.393	0.475	0.041	0.534	1	0.456	1	0.017513746306441	down	1.14986348734236	SEMA4A_NRP1	SEMA4A_NRP1_Macrophages_Macrophages	0.264928350973665	0.222604813507791	0.0589743261614192	0.297669491525424	0.226694915254237	0.0674801601551278	0.0811229763135111	0.0811229763135111	0.0811229763135111	-0.107076285987777	-0.272458742971444	0.313630542660477	0.401692812550024	0.277533215943653	0.261945733952297	0.161991699734393	0.341035157335565	0.685703377650018	0.502941969098096	0.698751347466762	0.721254042400287	0.0027985326831904	-0.405438959034641	0.436791588260004	0.0856577707796633	0.017513746306441	1.14986348734236	0.699618352493732	0.299226685895521	0.341520306667065	0.534648760767071	6.61818880022797	0.640878805557363	0.222231511325949	0.316567414090757	6.41343266373473	0.678953338459133	1	0.699618352493732	TRUE	0.638312244516685	LGMA
205257	LAMN-(LGMA+MHNA+GCA)/3	LAMN	CD4..T.cells	C1Qhi.monocytes	HLA.E	KLRD1	-0.0815	1.27	0.59425	0.778	1	0.107	0.503	0.0514100479211092	up	-0.103356392822902	HLA.E_KLRD1	HLA.E_KLRD1_CD4..T.cells_C1Qhi.monocytes	1.30736407777737	0.0441597802138652	0.0577329103341511	0.945675872093023	0.0491350574086581	0.0464658382652735	0.372192634222999	0.637645667210595	0.504919150716797	-0.00888516284534035	-0.109020403010311	0.437269889546983	0.200736353449656	0.398671362253882	0.357891788058268	1.23268260233978	0.97061622231479	0.858448616600791	0.843087495508444	0.887531440891125	0.90298239310097	0.0514100479211092	-0.103356392822902	0.492038436612767	0.561570220910463	0.0175085739536361	0.658920755411251	0.610297593690575	0.299146223556436	0.823860016243219	0.96444793521798	9.52324849912958	0.840219273013286	0.106646199569912	0.15958352199033	4.2663638216052	0.531900448609572	0.5	0.610297593690575	TRUE	0.638311574357625	LAMN
205258	LAMN-(LGMA+MHNA+GCA)/3	LAMN	CD4..T.cells	C1Qhi.monocytes	HLA.E	KLRD1	-0.0815	1.27	0.59425	0.778	1	0.107	0.503	0.0175085739536361	down	0.658920755411251	HLA.E_KLRD1	HLA.E_KLRD1_CD4..T.cells_C1Qhi.monocytes	1.30736407777737	0.0441597802138652	0.0577329103341511	0.945675872093023	0.0491350574086581	0.0464658382652735	0.372192634222999	0.637645667210595	0.504919150716797	-0.00888516284534035	-0.109020403010311	0.437269889546983	0.200736353449656	0.398671362253882	0.357891788058268	1.23268260233978	0.97061622231479	0.858448616600791	0.843087495508444	0.887531440891125	0.90298239310097	0.0514100479211092	-0.103356392822902	0.492038436612767	0.561570220910463	0.0175085739536361	0.658920755411251	0.610297593690575	0.299146223556436	0.823860016243219	0.96444793521798	9.52324849912958	0.840219273013286	0.106646199569912	0.15958352199033	4.2663638216052	0.531900448609572	0.5	0.610297593690575	TRUE	0.638311574357625	LAMN
205259	LGMA-(LAMN+MHNA+GCA)/3	LGMA	Tregs	Tregs	CD86	CTLA4	4.55	0.492	2.521	0.0296	1	0.143	1	0.0133619610490877	up	-0.47607733535861	CD86_CTLA4	CD86_CTLA4_Tregs_Tregs	0.0237346114083328	0.239708686366565	0.00568939252211235	0.0211568904291276	0.173844878938163	0.00367801705535967	0.204322685818432	0.204322685818432	0.204322685818432	6.95562271468183	1.52870828894106	0.987834160396991	0.902993436849688	0.972506803265567	0.934468544901553	0.41557466956719	0.844663962534938	0.692418253683076	0.80149568810636	0.786112109234639	0.879693675889328	0.0133619610490877	-0.47607733535861	0.423872776977395	0.189074976575254	0.0015299435265094	-0.44126475203713	0.410132894311107	0.0505788833088012	0.0292263985807034	0.0307824805074727	2.80928141176051	0.309190385140472	0.624330771415312	0.585352534245926	7.12801836803318	0.905441834174863	0.25	0.423872776977395	TRUE	0.638311329768764	LGMA
205260	LGMA-(LAMN+MHNA+GCA)/3	LGMA	Tregs	Tregs	CD86	CTLA4	4.55	0.492	2.521	0.0296	1	0.143	1	0.0015299435265094	down	-0.44126475203713	CD86_CTLA4	CD86_CTLA4_Tregs_Tregs	0.0237346114083328	0.239708686366565	0.00568939252211235	0.0211568904291276	0.173844878938163	0.00367801705535967	0.204322685818432	0.204322685818432	0.204322685818432	6.95562271468183	1.52870828894106	0.987834160396991	0.902993436849688	0.972506803265567	0.934468544901553	0.41557466956719	0.844663962534938	0.692418253683076	0.80149568810636	0.786112109234639	0.879693675889328	0.0133619610490877	-0.47607733535861	0.423872776977395	0.189074976575254	0.0015299435265094	-0.44126475203713	0.410132894311107	0.0505788833088012	0.0292263985807034	0.0307824805074727	2.80928141176051	0.309190385140472	0.624330771415312	0.585352534245926	7.12801836803318	0.905441834174863	0.25	0.423872776977395	TRUE	0.638311329768764	LGMA
205261	MHNA-(LGMA+LAMN+GCA)/3	MHNA	Fibroblasts	C1Qhi.monocytes	B2M	TAP2	-0.19	1.3	0.555	0.786	1	0.0573	0.251	0.00302404326075602	up	0.189918594747571	B2M_TAP2	B2M_TAP2_Fibroblasts_C1Qhi.monocytes	2.60860897903132	0.0690882696220342	0.180224280481775	0.966322517207473	0.0716701694469986	0.0692564985487098	0.310731215249496	0.176248705813806	0.243489960531651	-0.0198697162525125	-0.104577453960592	0.388346406275012	0.193272770930046	0.370817992636465	0.361533536097327	1.61439899144239	1.24184537803261	0.862356270212001	0.901387890765361	0.908754042400287	0.935703377650018	0.00302404326075602	0.189918594747571	0.545674497002322	0.0878655458505367	0.0622377763473505	0.0754234581599209	0.504137714013625	0.994964236314806	0.548925234104912	0.801541271302729	12.0274121057399	0.548695682005842	0.51215206496851	0.412928526143958	4.76017369165359	0.809036841652261	0.666666666666667	0.545674497002322	TRUE	0.638310936201989	MHNA
205262	MHNA-(LGMA+LAMN+GCA)/3	MHNA	Fibroblasts	C1Qhi.monocytes	B2M	TAP2	-0.19	1.3	0.555	0.786	1	0.0573	0.251	0.0622377763473505	down	0.0754234581599209	B2M_TAP2	B2M_TAP2_Fibroblasts_C1Qhi.monocytes	2.60860897903132	0.0690882696220342	0.180224280481775	0.966322517207473	0.0716701694469986	0.0692564985487098	0.310731215249496	0.176248705813806	0.243489960531651	-0.0198697162525125	-0.104577453960592	0.388346406275012	0.193272770930046	0.370817992636465	0.361533536097327	1.61439899144239	1.24184537803261	0.862356270212001	0.901387890765361	0.908754042400287	0.935703377650018	0.00302404326075602	0.189918594747571	0.545674497002322	0.0878655458505367	0.0622377763473505	0.0754234581599209	0.504137714013625	0.994964236314806	0.548925234104912	0.801541271302729	12.0274121057399	0.548695682005842	0.51215206496851	0.412928526143958	4.76017369165359	0.809036841652261	0.666666666666667	0.545674497002322	TRUE	0.638310936201989	MHNA
205263	LAMN-(LGMA+MHNA+GCA)/3	LAMN	NK.cells	Tregs	TGFBI	ITGA1	1.18	1.03	1.105	0.184	1	0.196	1	0.00374873239322363	up	-0.386584068853867	TGFBI_ITGA1	TGFBI_ITGA1_NK.cells_Tregs	0.0388510781994136	0.0642850542998313	0.0024975436716563	0.0403901597822865	0.0554166666666667	0.00223828802126838	0.439766549598653	0.223854363600918	0.331810456599785	0.867514968848747	0.735182176990464	0.819253241555947	0.710280934848727	0.826316631983352	0.828077477189051	0.72897624650283	0.707743928643524	0.823279734099892	0.746721164211283	0.83902263744161	0.851217211642113	0.00374873239322363	-0.386584068853867	0.440239894700155	0.0949603376694677	0.00601252419866633	0.955107251681815	0.664184943219251	0.120310964553505	0.0436231736120641	0.0553526161159309	3.52236168736589	0.323391587921588	0.176631447624178	0.142155660377358	4.67288218422486	0.612217674022317	0.5	0.664184943219251	TRUE	0.638310552255756	LAMN
205264	LAMN-(LGMA+MHNA+GCA)/3	LAMN	NK.cells	Tregs	TGFBI	ITGA1	1.18	1.03	1.105	0.184	1	0.196	1	0.00601252419866633	down	0.955107251681815	TGFBI_ITGA1	TGFBI_ITGA1_NK.cells_Tregs	0.0388510781994136	0.0642850542998313	0.0024975436716563	0.0403901597822865	0.0554166666666667	0.00223828802126838	0.439766549598653	0.223854363600918	0.331810456599785	0.867514968848747	0.735182176990464	0.819253241555947	0.710280934848727	0.826316631983352	0.828077477189051	0.72897624650283	0.707743928643524	0.823279734099892	0.746721164211283	0.83902263744161	0.851217211642113	0.00374873239322363	-0.386584068853867	0.440239894700155	0.0949603376694677	0.00601252419866633	0.955107251681815	0.664184943219251	0.120310964553505	0.0436231736120641	0.0553526161159309	3.52236168736589	0.323391587921588	0.176631447624178	0.142155660377358	4.67288218422486	0.612217674022317	0.5	0.664184943219251	TRUE	0.638310552255756	LAMN
205265	MHNA-(LGMA+LAMN+GCA)/3	MHNA	Epithelial	Tregs	ALCAM	CD6	0.327	-0.0316	0.1477	0.807	1	0.932	1	0.0115210637031407	up	-0.324728989330884	ALCAM_CD6	ALCAM_CD6_Epithelial_Tregs	0.188896521056046	0.533605372334063	0.100796198450721	0.179500306091215	0.474066780239951	0.085095132160748	0.197703809143393	0.591672972047092	0.394688390595242	0.030452354145883	0.0931264652779296	0.613794621418281	0.177004962381943	0.571794461341444	0.546642388346406	-0.000966457169614188	-0.0305840876460186	0.458655228171038	0.0736615163492634	0.438690262306863	0.42649568810636	0.0115210637031407	-0.324728989330884	0.451552358842355	0.171052375097785	0.00454173463137707	-0.70046018902027	0.362975595498303	0.0974310154569669	0.173707302099232	0.218401121701388	6.33935467072575	0.550016594160582	0.969845652689315	0.937253934641704	7.83615621100985	0.986338993178302	1	0.451552358842355	TRUE	0.638309438036779	MHNA
205266	MHNA-(LGMA+LAMN+GCA)/3	MHNA	Epithelial	Tregs	ALCAM	CD6	0.327	-0.0316	0.1477	0.807	1	0.932	1	0.00454173463137707	down	-0.70046018902027	ALCAM_CD6	ALCAM_CD6_Epithelial_Tregs	0.188896521056046	0.533605372334063	0.100796198450721	0.179500306091215	0.474066780239951	0.085095132160748	0.197703809143393	0.591672972047092	0.394688390595242	0.030452354145883	0.0931264652779296	0.613794621418281	0.177004962381943	0.571794461341444	0.546642388346406	-0.000966457169614188	-0.0305840876460186	0.458655228171038	0.0736615163492634	0.438690262306863	0.42649568810636	0.0115210637031407	-0.324728989330884	0.451552358842355	0.171052375097785	0.00454173463137707	-0.70046018902027	0.362975595498303	0.0974310154569669	0.173707302099232	0.218401121701388	6.33935467072575	0.550016594160582	0.969845652689315	0.937253934641704	7.83615621100985	0.986338993178302	1	0.451552358842355	TRUE	0.638309438036779	MHNA
205267	MHNA-(LGMA+LAMN+GCA)/3	MHNA	Epithelial	Endothelial	LAMB1	ITGB1	1.46	-0.31	0.575	0.226	0.991	0.415	0.998	-0.00252826701360127	up	-0.282297574909851	LAMB1_ITGB1	LAMB1_ITGB1_Epithelial_Endothelial	0.0910887596578179	0.864555973575488	0.0787513312877484	0.0898607284970921	0.634738313471345	0.0570380472535507	0.197703809143393	0.243146692749466	0.220425250946429	0.943001678844795	0.645891560852599	0.854170001600768	0.669001120537858	0.834760685128862	0.80636705618697	-0.118405090019251	-0.381951903287907	0.331229787998563	0.538604922745239	0.261363636363636	0.201962809917355	-0.00252826701360127	-0.282297574909851	0.459312495242511	0.0335077753999953	0.00768419865498877	-0.497109103323625	0.399972727946776	0.146315926321853	0.0984799358068196	0.116929540518433	5.40464813051324	0.581526500795599	0.693286996364282	0.675924239995588	9.02037568436791	0.872986456597606	1	0.459312495242511	TRUE	0.638307323725008	LGMA
205268	MHNA-(LGMA+LAMN+GCA)/3	MHNA	Epithelial	Endothelial	LAMB1	ITGB1	1.46	-0.31	0.575	0.226	0.991	0.415	0.998	0.00768419865498877	down	-0.497109103323625	LAMB1_ITGB1	LAMB1_ITGB1_Epithelial_Endothelial	0.0910887596578179	0.864555973575488	0.0787513312877484	0.0898607284970921	0.634738313471345	0.0570380472535507	0.197703809143393	0.243146692749466	0.220425250946429	0.943001678844795	0.645891560852599	0.854170001600768	0.669001120537858	0.834760685128862	0.80636705618697	-0.118405090019251	-0.381951903287907	0.331229787998563	0.538604922745239	0.261363636363636	0.201962809917355	-0.00252826701360127	-0.282297574909851	0.459312495242511	0.0335077753999953	0.00768419865498877	-0.497109103323625	0.399972727946776	0.146315926321853	0.0984799358068196	0.116929540518433	5.40464813051324	0.581526500795599	0.693286996364282	0.675924239995588	9.02037568436791	0.872986456597606	1	0.459312495242511	TRUE	0.638307323725008	LGMA
205269	LGMA-(LAMN+MHNA+GCA)/3	LGMA	iCAFs	CD8..T.cells	COL14A1	ITGA1	-0.00614	-0.401	-0.20357	0.99	1	0.242	0.953	0.0300157348670267	up	0.967915045473883	COL14A1_ITGA1	COL14A1_ITGA1_iCAFs_CD8..T.cells	0.630875652015483	0.100024883016544	0.0631032632908344	0.539667720573684	0.107322353526751	0.057918409894385	0.262803994133876	0.272401410357726	0.267602702245801	-2.67999051710435e-05	-0.00436480540245009	0.472026572754922	0.0274131583159917	0.452297102609252	0.450616295821995	-0.247090038241847	-0.616184634019569	0.297767696730147	0.702681458857348	0.205353934602946	0.123674991016888	0.0300157348670267	0.967915045473883	0.687959609550449	0.352117380475414	0.0047557123771518	0.201334553857511	0.527045629495351	0.100759703693545	0.799472705859171	0.973327923626561	8.31253805127804	0.930710145774689	0.274275261162542	0.274368258983235	5.49672441345058	0.719977063464795	1	0.687959609550449	TRUE	0.638307199445802	GCA
205270	LGMA-(LAMN+MHNA+GCA)/3	LGMA	iCAFs	CD8..T.cells	COL14A1	ITGA1	-0.00614	-0.401	-0.20357	0.99	1	0.242	0.953	0.0047557123771518	down	0.201334553857511	COL14A1_ITGA1	COL14A1_ITGA1_iCAFs_CD8..T.cells	0.630875652015483	0.100024883016544	0.0631032632908344	0.539667720573684	0.107322353526751	0.057918409894385	0.262803994133876	0.272401410357726	0.267602702245801	-2.67999051710435e-05	-0.00436480540245009	0.472026572754922	0.0274131583159917	0.452297102609252	0.450616295821995	-0.247090038241847	-0.616184634019569	0.297767696730147	0.702681458857348	0.205353934602946	0.123674991016888	0.0300157348670267	0.967915045473883	0.687959609550449	0.352117380475414	0.0047557123771518	0.201334553857511	0.527045629495351	0.100759703693545	0.799472705859171	0.973327923626561	8.31253805127804	0.930710145774689	0.274275261162542	0.274368258983235	5.49672441345058	0.719977063464795	1	0.687959609550449	TRUE	0.638307199445802	GCA
205271	LGMA-(LAMN+MHNA+GCA)/3	LGMA	SPP1..macrophages	B.cells	APP	SORL1	1.48	-0.46	0.51	0.0303	0.544	0.293	0.729	0.0818067147990751	up	-0.724119118000146	APP_SORL1	APP_SORL1_SPP1..macrophages_B.cells	0.313639652497521	0.0876455954886841	0.0274891341120092	0.298888256960243	0.0958931857742254	0.028661347150423	0.434443253362701	0.35586775780378	0.39515550558324	2.24746490981659	1.51855737149769	0.856551144549384	0.902173043060669	0.903753801824876	0.934108372018569	-0.24524089463711	-0.533132379645891	0.277555695292849	0.6550035932447	0.205758174631692	0.145526410348545	0.0818067147990751	-0.724119118000146	0.378509262880587	0.859157163816912	0.00226355818275967	0.739954547850929	0.625040657104385	0.0619911657758414	0.251002544476475	0.351860442967633	7.33136322410565	0.639608688777208	0.148248916254057	0.182754273933926	5.37296188561827	0.639166207797334	1	0.625040657104385	TRUE	0.638306611778836	LAMN
205272	LGMA-(LAMN+MHNA+GCA)/3	LGMA	SPP1..macrophages	B.cells	APP	SORL1	1.48	-0.46	0.51	0.0303	0.544	0.293	0.729	0.00226355818275967	down	0.739954547850929	APP_SORL1	APP_SORL1_SPP1..macrophages_B.cells	0.313639652497521	0.0876455954886841	0.0274891341120092	0.298888256960243	0.0958931857742254	0.028661347150423	0.434443253362701	0.35586775780378	0.39515550558324	2.24746490981659	1.51855737149769	0.856551144549384	0.902173043060669	0.903753801824876	0.934108372018569	-0.24524089463711	-0.533132379645891	0.277555695292849	0.6550035932447	0.205758174631692	0.145526410348545	0.0818067147990751	-0.724119118000146	0.378509262880587	0.859157163816912	0.00226355818275967	0.739954547850929	0.625040657104385	0.0619911657758414	0.251002544476475	0.351860442967633	7.33136322410565	0.639608688777208	0.148248916254057	0.182754273933926	5.37296188561827	0.639166207797334	1	0.625040657104385	TRUE	0.638306611778836	LAMN
205273	LAMN-(LGMA+MHNA+GCA)/3	LAMN	iCAFs	Fibroblasts	COL3A1	ITGA2	-0.142	2.03	0.944	0.803	1	0.0386	1	0.0161818065007233	up	0.254735683102693	COL3A1_ITGA2	COL3A1_ITGA2_iCAFs_Fibroblasts	2.79697145598969	0.0469847941048735	0.131415127976884	0.976579183994605	0.0497013729560436	0.0485373262448245	0.900388818556685	0.20634857114243	0.553368694849558	-0.0135303925704273	-0.095284454721319	0.409156395069633	0.180326556747239	0.386105330558668	0.367916599967985	2.86922777151634	1.41341269532825	0.925327883578872	0.925148221343874	0.946640316205534	0.949896694214876	0.0161818065007233	0.254735683102693	0.557528672818986	0.216681595116355	0.00159431351566958	0.0994560111152911	0.508510130033528	0.0515802380287997	0.923745070018935	0.984215693986747	12.8499152189002	0.989743662921609	0.057317425393809	0.0714000852918528	3.40998572107339	0.387255176533043	0.5	0.557528672818986	TRUE	0.638304781579876	LAMN
205274	LAMN-(LGMA+MHNA+GCA)/3	LAMN	iCAFs	Fibroblasts	COL3A1	ITGA2	-0.142	2.03	0.944	0.803	1	0.0386	1	0.00159431351566958	down	0.0994560111152911	COL3A1_ITGA2	COL3A1_ITGA2_iCAFs_Fibroblasts	2.79697145598969	0.0469847941048735	0.131415127976884	0.976579183994605	0.0497013729560436	0.0485373262448245	0.900388818556685	0.20634857114243	0.553368694849558	-0.0135303925704273	-0.095284454721319	0.409156395069633	0.180326556747239	0.386105330558668	0.367916599967985	2.86922777151634	1.41341269532825	0.925327883578872	0.925148221343874	0.946640316205534	0.949896694214876	0.0161818065007233	0.254735683102693	0.557528672818986	0.216681595116355	0.00159431351566958	0.0994560111152911	0.508510130033528	0.0515802380287997	0.923745070018935	0.984215693986747	12.8499152189002	0.989743662921609	0.057317425393809	0.0714000852918528	3.40998572107339	0.387255176533043	0.5	0.557528672818986	TRUE	0.638304781579876	LAMN
205275	LGMA-(LAMN+MHNA+GCA)/3	LGMA	Fibroblasts	Fibroblasts	COL4A1	ITGAV	-0.141	0.59	0.2245	0.794	1	0.183	1	0.0170437586076065	up	0.418125191646627	COL4A1_ITGAV	COL4A1_ITGAV_Fibroblasts_Fibroblasts	0.161367449010988	0.4082197417609	0.0658733783638806	0.134960666223032	0.4147431236997	0.055974008285933	0.231631743788032	0.231631743788032	0.231631743788032	-0.0141253091577794	-0.100179497572904	0.409656635184889	0.187530014406915	0.384704658235953	0.36465503441652	0.435153857059047	0.73754891026957	0.723701940352138	0.760847107438017	0.790828242903342	0.858224038807043	0.0170437586076065	0.418125191646627	0.587410421753256	0.225120207594786	0.00648067149229519	0.19666373250048	0.526195833214219	0.127593574170904	0.125217389028762	0.171298657792211	6.0335670565403	0.592201038742673	0.486038012269166	0.552360513323477	7.73606987105774	0.777945177733332	0.75	0.587410421753256	TRUE	0.638304629565374	GCA
205276	LGMA-(LAMN+MHNA+GCA)/3	LGMA	Fibroblasts	Fibroblasts	COL4A1	ITGAV	-0.141	0.59	0.2245	0.794	1	0.183	1	0.00648067149229519	down	0.19666373250048	COL4A1_ITGAV	COL4A1_ITGAV_Fibroblasts_Fibroblasts	0.161367449010988	0.4082197417609	0.0658733783638806	0.134960666223032	0.4147431236997	0.055974008285933	0.231631743788032	0.231631743788032	0.231631743788032	-0.0141253091577794	-0.100179497572904	0.409656635184889	0.187530014406915	0.384704658235953	0.36465503441652	0.435153857059047	0.73754891026957	0.723701940352138	0.760847107438017	0.790828242903342	0.858224038807043	0.0170437586076065	0.418125191646627	0.587410421753256	0.225120207594786	0.00648067149229519	0.19666373250048	0.526195833214219	0.127593574170904	0.125217389028762	0.171298657792211	6.0335670565403	0.592201038742673	0.486038012269166	0.552360513323477	7.73606987105774	0.777945177733332	0.75	0.587410421753256	TRUE	0.638304629565374	GCA
205277	LAMN-(LGMA+MHNA+GCA)/3	LAMN	C1Qhi.monocytes	Tregs	CD40	CD40LG	-1.02	0.214	-0.403	0.1	0.494	0.671	1	0.00355920751749954	up	-0.485151367141261	CD40_CD40LG	CD40_CD40LG_C1Qhi.monocytes_Tregs	0.0518502295209582	0.1426445559517	0.00739615296601079	0.0700941196975969	0.13625	0.00955032380879758	0.637645667210595	0.223854363600918	0.430750015405757	-1.02	-1	0.179686249399712	0.800984472546822	0.116015687530014	0.0758964302865375	0.0370813806838357	0.173277479831008	0.579657743442328	0.310748293208768	0.593873517786561	0.619048688465685	0.00355920751749954	-0.485151367141261	0.422213258309598	0.0931048668509768	0.00647813249099275	1.32430403119886	0.731355581155839	0.127554076868334	0.217802496179068	0.240390555888428	4.36465925601781	0.684388819429796	0.921927567052943	0.807733737047353	5.45173811454297	0.867777169409184	1	0.731355581155839	TRUE	0.638302931962173	MHNA
205278	LAMN-(LGMA+MHNA+GCA)/3	LAMN	C1Qhi.monocytes	Tregs	CD40	CD40LG	-1.02	0.214	-0.403	0.1	0.494	0.671	1	0.00647813249099275	down	1.32430403119886	CD40_CD40LG	CD40_CD40LG_C1Qhi.monocytes_Tregs	0.0518502295209582	0.1426445559517	0.00739615296601079	0.0700941196975969	0.13625	0.00955032380879758	0.637645667210595	0.223854363600918	0.430750015405757	-1.02	-1	0.179686249399712	0.800984472546822	0.116015687530014	0.0758964302865375	0.0370813806838357	0.173277479831008	0.579657743442328	0.310748293208768	0.593873517786561	0.619048688465685	0.00355920751749954	-0.485151367141261	0.422213258309598	0.0931048668509768	0.00647813249099275	1.32430403119886	0.731355581155839	0.127554076868334	0.217802496179068	0.240390555888428	4.36465925601781	0.684388819429796	0.921927567052943	0.807733737047353	5.45173811454297	0.867777169409184	1	0.731355581155839	TRUE	0.638302931962173	MHNA
205279	LAMN-(LGMA+MHNA+GCA)/3	LAMN	Fibroblasts	Endothelial	SEMA4A	PLXND1	0.222	-0.314	-0.046	0.75	1	0.472	0.974	0.0089661659875783	up	0.00649198867789422	SEMA4A_PLXND1	SEMA4A_PLXND1_Fibroblasts_Endothelial	0.351049364738742	0.291208598859513	0.102228593636091	0.302277941658473	0.325496729606319	0.0983904814419624	0.20634857114243	0.060706862958961	0.133527717050696	0.0277363995270426	0.1249387366083	0.572874979990395	0.223407235473027	0.567512405954858	0.570393789018729	-0.102382212428896	-0.326058001365912	0.329770032339202	0.488030003593245	0.271918792669781	0.225184153790873	0.0089661659875783	0.00649198867789422	0.512128231766047	0.14603962604654	-0.000279606477259987	-0.303364117020864	0.435222153318243	0.0224290970343503	0.45700308492999	0.543197785863606	7.36330585220954	0.738046784866978	0.64861551341017	0.710566135491409	6.92108089484323	0.911369996669395	1	0.512128231766047	TRUE	0.638301180158549	LGMA
205280	LAMN-(LGMA+MHNA+GCA)/3	LAMN	Fibroblasts	Endothelial	SEMA4A	PLXND1	0.222	-0.314	-0.046	0.75	1	0.472	0.974	-0.000279606477259987	down	-0.303364117020864	SEMA4A_PLXND1	SEMA4A_PLXND1_Fibroblasts_Endothelial	0.351049364738742	0.291208598859513	0.102228593636091	0.302277941658473	0.325496729606319	0.0983904814419624	0.20634857114243	0.060706862958961	0.133527717050696	0.0277363995270426	0.1249387366083	0.572874979990395	0.223407235473027	0.567512405954858	0.570393789018729	-0.102382212428896	-0.326058001365912	0.329770032339202	0.488030003593245	0.271918792669781	0.225184153790873	0.0089661659875783	0.00649198867789422	0.512128231766047	0.14603962604654	-0.000279606477259987	-0.303364117020864	0.435222153318243	0.0224290970343503	0.45700308492999	0.543197785863606	7.36330585220954	0.738046784866978	0.64861551341017	0.710566135491409	6.92108089484323	0.911369996669395	1	0.512128231766047	TRUE	0.638301180158549	LGMA
205281	GCA-(LGMA+LAMN+MHNA)/3	GCA	iCAFs	Epithelial	TGFB2	TGFBR2	1.62	-1.26	0.18	0.0245	0.467	0.273	0.656	-0.00166958735910622	up	-2.56214392898352	TGFB2_TGFBR2	TGFB2_TGFBR2_iCAFs_Epithelial	0.105097405210184	0.103653034402643	0.0108936649578797	0.116402116402116	0.115383583690987	0.0134308933396916	0.154589017934036	0.635265500900704	0.39492725941737	2.60955094332946	1.61083391563547	0.871018088682568	0.911297422762926	0.914759084360493	0.939751080518649	-0.710435064728647	-0.563837352959244	0.127043657923105	0.673733381243263	0.120238950772548	0.137014911965505	-0.00166958735910622	-2.56214392898352	0.0423591855211459	0.0419143501847582	0.0143755407513871	2.38886093361047	0.925038110966435	0.250408020771017	0.994365567365134	1.001	5.01813503365191	1.001	0.0307493446905095	0.0828950730371859	4.83699631857792	0.297200963563885	0.5	0.925038110966435	TRUE	0.638300535286406	GCA
205282	GCA-(LGMA+LAMN+MHNA)/3	GCA	iCAFs	Epithelial	TGFB2	TGFBR2	1.62	-1.26	0.18	0.0245	0.467	0.273	0.656	0.0143755407513871	down	2.38886093361047	TGFB2_TGFBR2	TGFB2_TGFBR2_iCAFs_Epithelial	0.105097405210184	0.103653034402643	0.0108936649578797	0.116402116402116	0.115383583690987	0.0134308933396916	0.154589017934036	0.635265500900704	0.39492725941737	2.60955094332946	1.61083391563547	0.871018088682568	0.911297422762926	0.914759084360493	0.939751080518649	-0.710435064728647	-0.563837352959244	0.127043657923105	0.673733381243263	0.120238950772548	0.137014911965505	-0.00166958735910622	-2.56214392898352	0.0423591855211459	0.0419143501847582	0.0143755407513871	2.38886093361047	0.925038110966435	0.250408020771017	0.994365567365134	1.001	5.01813503365191	1.001	0.0307493446905095	0.0828950730371859	4.83699631857792	0.297200963563885	0.5	0.925038110966435	TRUE	0.638300535286406	GCA
205283	LGMA-(LAMN+MHNA+GCA)/3	LGMA	NK.cells	Macrophages	MMP2	F2R	1.88	2.62	2.25	0.00218	0.467	0.113	1	0.0512718173201063	up	0.307286508570008	MMP2_F2R	MMP2_F2R_NK.cells_Macrophages	0.0692835578513016	0.0286663596320655	0.00198610738595443	0.0695352964561327	0.031152589518301	0.00216620454753127	0.260586388381787	1.001	0.630793194190893	5.00370179202334	2.66154350639539	0.89570994077157	0.971586361453498	0.956058908275973	0.978269569393309	2.48093447807344	0.94692155651658	0.954365792310456	0.835114983830399	0.939049586776859	0.898109054976644	0.0512718173201063	0.307286508570008	0.567139513728521	0.560216927072894	-0.000511132050367675	-0.623852879960577	0.376913316804747	0.0188274306606801	0.0667695181755443	0.0931299270383936	4.62174674599768	0.484070708212354	0.13353158974826	0.122901437245526	3.0602401206342	0.47121293196103	0.25	0.567139513728521	TRUE	0.638300060477799	LAMN
205284	LGMA-(LAMN+MHNA+GCA)/3	LGMA	NK.cells	Macrophages	MMP2	F2R	1.88	2.62	2.25	0.00218	0.467	0.113	1	-0.000511132050367675	down	-0.623852879960577	MMP2_F2R	MMP2_F2R_NK.cells_Macrophages	0.0692835578513016	0.0286663596320655	0.00198610738595443	0.0695352964561327	0.031152589518301	0.00216620454753127	0.260586388381787	1.001	0.630793194190893	5.00370179202334	2.66154350639539	0.89570994077157	0.971586361453498	0.956058908275973	0.978269569393309	2.48093447807344	0.94692155651658	0.954365792310456	0.835114983830399	0.939049586776859	0.898109054976644	0.0512718173201063	0.307286508570008	0.567139513728521	0.560216927072894	-0.000511132050367675	-0.623852879960577	0.376913316804747	0.0188274306606801	0.0667695181755443	0.0931299270383936	4.62174674599768	0.484070708212354	0.13353158974826	0.122901437245526	3.0602401206342	0.47121293196103	0.25	0.567139513728521	TRUE	0.638300060477799	LAMN
205285	MHNA-(LGMA+LAMN+GCA)/3	MHNA	NK.cells	B.cells	ANGPT2	ITGB1	0.289	0.115	0.202	0.577	1	0.777	1	0.00512603763279851	up	-1.02075415543441	ANGPT2_ITGB1	ANGPT2_ITGB1_NK.cells_B.cells	0.0851949394162988	0.222298195859187	0.018938681328576	0.0977618863236694	0.226469893502306	0.0221401239843059	0.220650162690461	0.714769094866929	0.467709628778695	0.0690201899979936	0.238824186844269	0.599067552425164	0.366335841203778	0.616776052505203	0.644689450936449	0.0126015828378949	0.109578981199086	0.531014193316565	0.21195652173913	0.545140136543299	0.567844951491197	0.00512603763279851	-1.02075415543441	0.324258694452352	0.108444317914395	0.0183107879115183	1.45329667271087	0.754824144535026	0.311625652924911	0.193628416435174	0.242217471146677	5.13903453342313	0.64497176620472	0.0340104262256587	0.0555640434256742	6.61822744711465	0.43954370279889	1	0.754824144535026	TRUE	0.638299579567877	MHNA
205286	MHNA-(LGMA+LAMN+GCA)/3	MHNA	NK.cells	B.cells	ANGPT2	ITGB1	0.289	0.115	0.202	0.577	1	0.777	1	0.0183107879115183	down	1.45329667271087	ANGPT2_ITGB1	ANGPT2_ITGB1_NK.cells_B.cells	0.0851949394162988	0.222298195859187	0.018938681328576	0.0977618863236694	0.226469893502306	0.0221401239843059	0.220650162690461	0.714769094866929	0.467709628778695	0.0690201899979936	0.238824186844269	0.599067552425164	0.366335841203778	0.616776052505203	0.644689450936449	0.0126015828378949	0.109578981199086	0.531014193316565	0.21195652173913	0.545140136543299	0.567844951491197	0.00512603763279851	-1.02075415543441	0.324258694452352	0.108444317914395	0.0183107879115183	1.45329667271087	0.754824144535026	0.311625652924911	0.193628416435174	0.242217471146677	5.13903453342313	0.64497176620472	0.0340104262256587	0.0555640434256742	6.61822744711465	0.43954370279889	1	0.754824144535026	TRUE	0.638299579567877	MHNA
205287	MHNA-(LGMA+LAMN+GCA)/3	MHNA	C1Qhi.monocytes	SPP1..macrophages	ST14	PLAU	0.878	2.12	1.499	0.104	0.339	0.346	0.958	-0.00461593225666985	up	0.188518762014906	ST14_PLAU	ST14_PLAU_C1Qhi.monocytes_SPP1..macrophages	0.172466496925308	0.0307014199684657	0.00529496635259397	0.200130381267909	0.0256038647342995	0.00512411121120734	0.176248705813806	0.718445157367712	0.447346931590759	0.863044728095671	0.98296666070122	0.767768528893869	0.796522330718745	0.825996478309589	0.874499759884745	0.977158670559314	0.460923901207223	0.930942328422566	0.603799856270212	0.867184692777578	0.773625583902264	-0.00461593225666985	0.188518762014906	0.545418486376913	0.0130692871936726	0.010135577007457	-0.635741998708682	0.374750243519387	0.184450145633866	0.230148873832765	0.292856806015701	6.33151613947275	0.721186695350518	0.219348911360287	0.162582811417519	3.34032484866801	0.570620255036811	0	0.545418486376913	TRUE	0.638298824966539	LGMA
205288	MHNA-(LGMA+LAMN+GCA)/3	MHNA	C1Qhi.monocytes	SPP1..macrophages	ST14	PLAU	0.878	2.12	1.499	0.104	0.339	0.346	0.958	0.010135577007457	down	-0.635741998708682	ST14_PLAU	ST14_PLAU_C1Qhi.monocytes_SPP1..macrophages	0.172466496925308	0.0307014199684657	0.00529496635259397	0.200130381267909	0.0256038647342995	0.00512411121120734	0.176248705813806	0.718445157367712	0.447346931590759	0.863044728095671	0.98296666070122	0.767768528893869	0.796522330718745	0.825996478309589	0.874499759884745	0.977158670559314	0.460923901207223	0.930942328422566	0.603799856270212	0.867184692777578	0.773625583902264	-0.00461593225666985	0.188518762014906	0.545418486376913	0.0130692871936726	0.010135577007457	-0.635741998708682	0.374750243519387	0.184450145633866	0.230148873832765	0.292856806015701	6.33151613947275	0.721186695350518	0.219348911360287	0.162582811417519	3.34032484866801	0.570620255036811	0	0.545418486376913	TRUE	0.638298824966539	LGMA
205289	GCA-(LGMA+LAMN+MHNA)/3	GCA	SPP1..macrophages	CD4..T.cells	KIAA0319L	MPZL3	0.933	0.362	0.6475	0.625	0.867	0.305	1	-0.000336887697687333	up	-0.428646899575774	KIAA0319L_MPZL3	KIAA0319L_MPZL3_SPP1..macrophages_CD4..T.cells	0.109861228866811	0.248918451040551	0.027346486918938	0.1	0.277554446745748	0.0277554446745748	0.0480350794940855	0.3059809126524	0.177007996073243	0.190443943817978	0.204119982655925	0.778333600128062	0.327537217864575	0.689931166960141	0.624259644629422	0.186683458156464	0.515700160653214	0.643235716852318	0.642517067912325	0.711192957240388	0.793747754222063	-0.000336887697687333	-0.428646899575774	0.432547167313324	0.0549616365746219	0.0158510504532982	0.406506059712552	0.56437396413771	0.27336139739402	0.337525719511288	0.256481042042817	3.25281327400238	0.348577768797903	0.91234103635517	0.958710283020037	6.39348626052013	0.927902611905353	0.5	0.56437396413771	TRUE	0.638298673228527	LAMN
205290	GCA-(LGMA+LAMN+MHNA)/3	GCA	SPP1..macrophages	CD4..T.cells	KIAA0319L	MPZL3	0.933	0.362	0.6475	0.625	0.867	0.305	1	0.0158510504532982	down	0.406506059712552	KIAA0319L_MPZL3	KIAA0319L_MPZL3_SPP1..macrophages_CD4..T.cells	0.109861228866811	0.248918451040551	0.027346486918938	0.1	0.277554446745748	0.0277554446745748	0.0480350794940855	0.3059809126524	0.177007996073243	0.190443943817978	0.204119982655925	0.778333600128062	0.327537217864575	0.689931166960141	0.624259644629422	0.186683458156464	0.515700160653214	0.643235716852318	0.642517067912325	0.711192957240388	0.793747754222063	-0.000336887697687333	-0.428646899575774	0.432547167313324	0.0549616365746219	0.0158510504532982	0.406506059712552	0.56437396413771	0.27336139739402	0.337525719511288	0.256481042042817	3.25281327400238	0.348577768797903	0.91234103635517	0.958710283020037	6.39348626052013	0.927902611905353	0.5	0.56437396413771	TRUE	0.638298673228527	LAMN
205291	LAMN-(LGMA+MHNA+GCA)/3	LAMN	C1Qhi.monocytes	NK.cells	FURIN	ADAM19	0.995	-0.432	0.2815	0.106	0.503	0.141	1	0.00490794263104073	up	-1.60046638223866	FURIN_ADAM19	FURIN_ADAM19_C1Qhi.monocytes_NK.cells	0.114154394583859	0.150192206839646	0.0171451004429935	0.15376151985882	0.124181553633498	0.0190943444251162	0.637645667210595	0.439766549598653	0.538706108404624	0.969820664061554	0.97469413473523	0.789739074755883	0.794041139747079	0.837001760845206	0.87309908756203	-0.367537343332876	-0.85078088734462	0.286696011498383	0.803202479338843	0.171712181099533	0.0773670499461013	0.00490794263104073	-1.60046638223866	0.218237106102734	0.106309142202635	0.00329691770013744	-0.782081845083306	0.348125577807556	0.0780663499366881	1.001	1.001	5.37399502352769	0.87389347769614	0.308848339148786	0.28667824838325	6.45586266008331	0.775146261334395	1	0.348125577807556	TRUE	0.638293805221689	MHNA
205292	LAMN-(LGMA+MHNA+GCA)/3	LAMN	C1Qhi.monocytes	NK.cells	FURIN	ADAM19	0.995	-0.432	0.2815	0.106	0.503	0.141	1	0.00329691770013744	down	-0.782081845083306	FURIN_ADAM19	FURIN_ADAM19_C1Qhi.monocytes_NK.cells	0.114154394583859	0.150192206839646	0.0171451004429935	0.15376151985882	0.124181553633498	0.0190943444251162	0.637645667210595	0.439766549598653	0.538706108404624	0.969820664061554	0.97469413473523	0.789739074755883	0.794041139747079	0.837001760845206	0.87309908756203	-0.367537343332876	-0.85078088734462	0.286696011498383	0.803202479338843	0.171712181099533	0.0773670499461013	0.00490794263104073	-1.60046638223866	0.218237106102734	0.106309142202635	0.00329691770013744	-0.782081845083306	0.348125577807556	0.0780663499366881	1.001	1.001	5.37399502352769	0.87389347769614	0.308848339148786	0.28667824838325	6.45586266008331	0.775146261334395	1	0.348125577807556	TRUE	0.638293805221689	MHNA
205293	LAMN-(LGMA+MHNA+GCA)/3	LAMN	Tregs	CD4..T.cells	HLA.DQB1	CD4	3.13	0.415	1.7725	0.0191	1	0.082	1	0.00217108441556614	up	0.569182045157139	HLA.DQB1_CD4	HLA.DQB1_CD4_Tregs_CD4..T.cells	0.0343854864944869	0.205420028197067	0.00706346760526736	0.0358333333333333	0.260181988856589	0.00932318793402778	0.223854363600918	0.372192634222999	0.298023498911959	5.38036556051461	1.71896663275227	0.958700176084521	0.921862493997119	0.960180886825676	0.946294221226189	0.450767251260758	1.08618614761628	0.664368487243981	0.872125404240029	0.794331656485807	0.919646065397054	0.00217108441556614	0.569182045157139	0.61503669354774	0.0795149784615489	0.00354147121422576	-0.0953237778879847	0.473072435529208	0.0818706820302541	0.0219875017165779	0.0413150296262808	4.12434109484652	0.383714553064689	0.357245731354483	0.392344084585324	6.25778065264463	0.767358844236684	0	0.61503669354774	TRUE	0.638293557422725	LAMN
205294	LAMN-(LGMA+MHNA+GCA)/3	LAMN	Tregs	CD4..T.cells	HLA.DQB1	CD4	3.13	0.415	1.7725	0.0191	1	0.082	1	0.00354147121422576	down	-0.0953237778879847	HLA.DQB1_CD4	HLA.DQB1_CD4_Tregs_CD4..T.cells	0.0343854864944869	0.205420028197067	0.00706346760526736	0.0358333333333333	0.260181988856589	0.00932318793402778	0.223854363600918	0.372192634222999	0.298023498911959	5.38036556051461	1.71896663275227	0.958700176084521	0.921862493997119	0.960180886825676	0.946294221226189	0.450767251260758	1.08618614761628	0.664368487243981	0.872125404240029	0.794331656485807	0.919646065397054	0.00217108441556614	0.569182045157139	0.61503669354774	0.0795149784615489	0.00354147121422576	-0.0953237778879847	0.473072435529208	0.0818706820302541	0.0219875017165779	0.0413150296262808	4.12434109484652	0.383714553064689	0.357245731354483	0.392344084585324	6.25778065264463	0.767358844236684	0	0.61503669354774	TRUE	0.638293557422725	LAMN
205295	MHNA-(LGMA+LAMN+GCA)/3	MHNA	Endothelial	CD4..T.cells	CCN1	ITGB2	-0.0355	0.169	0.06675	0.96	1	0.546	1	0.0101214655337268	up	-1.09702968626118	CCN1_ITGB2	CCN1_ITGB2_Endothelial_CD4..T.cells	0.451371004367481	0.407031632243069	0.18372227665489	0.301697799435356	0.446074822307136	0.13457979227358	0.243146692749466	0.415346021722053	0.329246357235759	-0.000629371227095322	-0.0177287669604316	0.458940291339843	0.0507843765007203	0.440491435889227	0.43801024491756	0.0444144433828994	0.262807357295263	0.558951670858785	0.418904958677686	0.603350700682716	0.676360941430111	0.0101214655337268	-1.09702968626118	0.31030892324424	0.157350144448435	0.00300103383726685	-0.581634108581682	0.384594482957195	0.0734635108416004	0.372008925139519	0.390244314274762	8.02121985468602	0.799611051524155	0.31727824356281	0.483694667980353	7.46108516819786	0.760274566114892	1	0.384594482957195	TRUE	0.638293031794435	LGMA
205296	MHNA-(LGMA+LAMN+GCA)/3	MHNA	Endothelial	CD4..T.cells	CCN1	ITGB2	-0.0355	0.169	0.06675	0.96	1	0.546	1	0.00300103383726685	down	-0.581634108581682	CCN1_ITGB2	CCN1_ITGB2_Endothelial_CD4..T.cells	0.451371004367481	0.407031632243069	0.18372227665489	0.301697799435356	0.446074822307136	0.13457979227358	0.243146692749466	0.415346021722053	0.329246357235759	-0.000629371227095322	-0.0177287669604316	0.458940291339843	0.0507843765007203	0.440491435889227	0.43801024491756	0.0444144433828994	0.262807357295263	0.558951670858785	0.418904958677686	0.603350700682716	0.676360941430111	0.0101214655337268	-1.09702968626118	0.31030892324424	0.157350144448435	0.00300103383726685	-0.581634108581682	0.384594482957195	0.0734635108416004	0.372008925139519	0.390244314274762	8.02121985468602	0.799611051524155	0.31727824356281	0.483694667980353	7.46108516819786	0.760274566114892	1	0.384594482957195	TRUE	0.638293031794435	LGMA
205297	LGMA-(LAMN+MHNA+GCA)/3	LGMA	Macrophages	CD8..T.cells	LYZ	ITGAL	-0.489	-0.129	-0.309	0.243	1	0.516	0.983	0.0302035750038142	up	1.00458860223754	LYZ_ITGAL	LYZ_ITGAL_Macrophages_CD8..T.cells	1.1770011888079	0.260983273094785	0.30717762269154	0.68561701977802	0.312254736641344	0.214087161947609	1.001	0.272401410357726	0.636700705178863	-0.300438532210425	-0.614393726401688	0.285817192252281	0.652393148711381	0.205578677765327	0.145009604610213	-0.0370681884900897	-0.287350298372789	0.411561264822134	0.44596658282429	0.335698886094143	0.244655048508803	0.0302035750038142	1.00458860223754	0.694666711037591	0.353956357501617	0.00360730563897819	-0.569845550868338	0.38673926044684	0.082894817855416	0.555256331036849	0.731932479454336	10.419804098676	0.883431666140646	0.683528030411999	0.813028892350989	6.75482809563935	0.888985933100787	1	0.694666711037591	TRUE	0.638291975522862	MHNA
205298	LGMA-(LAMN+MHNA+GCA)/3	LGMA	Macrophages	CD8..T.cells	LYZ	ITGAL	-0.489	-0.129	-0.309	0.243	1	0.516	0.983	0.00360730563897819	down	-0.569845550868338	LYZ_ITGAL	LYZ_ITGAL_Macrophages_CD8..T.cells	1.1770011888079	0.260983273094785	0.30717762269154	0.68561701977802	0.312254736641344	0.214087161947609	1.001	0.272401410357726	0.636700705178863	-0.300438532210425	-0.614393726401688	0.285817192252281	0.652393148711381	0.205578677765327	0.145009604610213	-0.0370681884900897	-0.287350298372789	0.411561264822134	0.44596658282429	0.335698886094143	0.244655048508803	0.0302035750038142	1.00458860223754	0.694666711037591	0.353956357501617	0.00360730563897819	-0.569845550868338	0.38673926044684	0.082894817855416	0.555256331036849	0.731932479454336	10.419804098676	0.883431666140646	0.683528030411999	0.813028892350989	6.75482809563935	0.888985933100787	1	0.694666711037591	TRUE	0.638291975522862	MHNA
205299	LGMA-(LAMN+MHNA+GCA)/3	LGMA	NK.cells	Tregs	PZP	MMP2	0.709	1.04	0.8745	0.0856	1	0.233	1	0.0167631950075065	up	0.468824165183652	PZP_MMP2	PZP_MMP2_NK.cells_Tregs	0.233665492201331	0.0539572255822481	0.0126079416734942	0.215039894395592	0.0629387979333584	0.0135343524609749	0.260586388381787	0.204322685818432	0.232454537100109	0.756876100843898	1.06752623532285	0.73117096206179	0.820113654554186	0.814110773171122	0.887425964462942	0.65794984213294	0.632644078973981	0.824784405318002	0.711215415019763	0.829635285662954	0.831229787998563	0.0167631950075065	0.468824165183652	0.596682583790828	0.22237345695993	0.000362789806460949	-1.19843193045022	0.27237599820496	0.0324223650029488	0.690026251864295	0.743156098080029	5.33976966413902	0.728210865884042	0.0522205325288003	0.0843899782845191	4.04133273262189	0.423405114897311	0.25	0.596682583790828	TRUE	0.638291658998696	LAMN
205300	LGMA-(LAMN+MHNA+GCA)/3	LGMA	NK.cells	Tregs	PZP	MMP2	0.709	1.04	0.8745	0.0856	1	0.233	1	0.000362789806460949	down	-1.19843193045022	PZP_MMP2	PZP_MMP2_NK.cells_Tregs	0.233665492201331	0.0539572255822481	0.0126079416734942	0.215039894395592	0.0629387979333584	0.0135343524609749	0.260586388381787	0.204322685818432	0.232454537100109	0.756876100843898	1.06752623532285	0.73117096206179	0.820113654554186	0.814110773171122	0.887425964462942	0.65794984213294	0.632644078973981	0.824784405318002	0.711215415019763	0.829635285662954	0.831229787998563	0.0167631950075065	0.468824165183652	0.596682583790828	0.22237345695993	0.000362789806460949	-1.19843193045022	0.27237599820496	0.0324223650029488	0.690026251864295	0.743156098080029	5.33976966413902	0.728210865884042	0.0522205325288003	0.0843899782845191	4.04133273262189	0.423405114897311	0.25	0.596682583790828	TRUE	0.638291658998696	LAMN
205301	GCA-(LGMA+LAMN+MHNA)/3	GCA	iCAFs	Fibroblasts	PLA2G2A	EGFR	-0.362	0.201	-0.0805	0.699	0.955	0.708	1	0.000803664600033067	up	-0.341267310296899	PLA2G2A_EGFR	PLA2G2A_EGFR_iCAFs_Fibroblasts	0.159999916289459	0.340129294359055	0.0544206586250415	0.14021164021164	0.369474125288079	0.0518045731224026	0.154589017934036	0.570070300444639	0.362329659189337	-0.0562992623800633	-0.155522824254319	0.323495277733312	0.266087722106611	0.314991195773971	0.32615655514647	0.0301433152043564	0.149966742310231	0.574402623068631	0.275197628458498	0.582689543657923	0.600116780452749	0.000803664600033067	-0.341267310296899	0.448527721830439	0.0661277776803618	0.0381898683281933	1.11123541214713	0.692590467644571	0.62086931234099	0.187420732513132	0.242090814403853	6.08321183550949	0.597077214315974	0.438439710073565	0.545755121938593	7.29203683347823	0.808846624734886	1	0.692590467644571	TRUE	0.638290895435639	GCA
205302	GCA-(LGMA+LAMN+MHNA)/3	GCA	iCAFs	Fibroblasts	PLA2G2A	EGFR	-0.362	0.201	-0.0805	0.699	0.955	0.708	1	0.0381898683281933	down	1.11123541214713	PLA2G2A_EGFR	PLA2G2A_EGFR_iCAFs_Fibroblasts	0.159999916289459	0.340129294359055	0.0544206586250415	0.14021164021164	0.369474125288079	0.0518045731224026	0.154589017934036	0.570070300444639	0.362329659189337	-0.0562992623800633	-0.155522824254319	0.323495277733312	0.266087722106611	0.314991195773971	0.32615655514647	0.0301433152043564	0.149966742310231	0.574402623068631	0.275197628458498	0.582689543657923	0.600116780452749	0.000803664600033067	-0.341267310296899	0.448527721830439	0.0661277776803618	0.0381898683281933	1.11123541214713	0.692590467644571	0.62086931234099	0.187420732513132	0.242090814403853	6.08321183550949	0.597077214315974	0.438439710073565	0.545755121938593	7.29203683347823	0.808846624734886	1	0.692590467644571	TRUE	0.638290895435639	GCA
205303	LAMN-(LGMA+MHNA+GCA)/3	LAMN	CD8..T.cells	Tregs	CCN1	ITGAV	1.02	0.547	0.7835	0.113	1	0.251	1	0.00652883624304858	up	1.05928061982461	CCN1_ITGAV	CCN1_ITGAV_CD8..T.cells_Tregs	0.0470454404235713	0.151910103065178	0.00714667770349143	0.0624987073690306	0.1325	0.00828107872639656	0.523461688274655	0.223854363600918	0.373658025937786	0.965859987646912	0.94692155651658	0.79414118777013	0.785597086601569	0.836661597566832	0.868716984152393	0.328378474349872	0.600326278518962	0.709710743801653	0.693563600431189	0.762082285303629	0.821236076176788	0.00652883624304858	1.05928061982461	0.704669147257699	0.122177881255852	0.00353365316999691	-1.01047458117187	0.306572436950749	0.081749062691928	0.0396694717103586	0.0816345506611157	4.11415445883981	0.410614656876334	0.165527097061058	0.150956412299506	6.30625954435797	0.548410813462223	0.5	0.704669147257699	TRUE	0.638290384281225	LGMA
205304	LAMN-(LGMA+MHNA+GCA)/3	LAMN	CD8..T.cells	Tregs	CCN1	ITGAV	1.02	0.547	0.7835	0.113	1	0.251	1	0.00353365316999691	down	-1.01047458117187	CCN1_ITGAV	CCN1_ITGAV_CD8..T.cells_Tregs	0.0470454404235713	0.151910103065178	0.00714667770349143	0.0624987073690306	0.1325	0.00828107872639656	0.523461688274655	0.223854363600918	0.373658025937786	0.965859987646912	0.94692155651658	0.79414118777013	0.785597086601569	0.836661597566832	0.868716984152393	0.328378474349872	0.600326278518962	0.709710743801653	0.693563600431189	0.762082285303629	0.821236076176788	0.00652883624304858	1.05928061982461	0.704669147257699	0.122177881255852	0.00353365316999691	-1.01047458117187	0.306572436950749	0.081749062691928	0.0396694717103586	0.0816345506611157	4.11415445883981	0.410614656876334	0.165527097061058	0.150956412299506	6.30625954435797	0.548410813462223	0.5	0.704669147257699	TRUE	0.638290384281225	LGMA
205305	LAMN-(LGMA+MHNA+GCA)/3	LAMN	iCAFs	CD4..T.cells	COL21A1	ITGB1	2.24	-0.133	1.0535	0.115	1	0.686	1	0.00100663646539991	up	-0.355194130807569	COL21A1_ITGB1	COL21A1_ITGB1_iCAFs_CD4..T.cells	0.0792637127985562	0.479793361509575	0.0380302032093488	0.0971207523135139	0.490264656007752	0.047614872224199	0.900388818556685	0.372192634222999	0.636290726389842	2.10403683760791	0.939302159646388	0.919781495117657	0.783476068512886	0.899511765647511	0.867576436689611	-0.021768892611002	-0.163675884293248	0.409337944664032	0.29603844771829	0.364085519223859	0.315262306863097	0.00100663646539991	-0.355194130807569	0.445980693213601	0.0681148961086104	0.00278467472793542	-0.613698644313821	0.378760750271104	0.0700977775523718	0.478632258529485	0.539969998143055	5.0999273586385	0.918016906809772	0.298328797333422	0.456397815321141	7.73258465083951	0.640617911129281	0.5	0.445980693213601	TRUE	0.638289927785428	GCA
205306	LAMN-(LGMA+MHNA+GCA)/3	LAMN	iCAFs	CD4..T.cells	COL21A1	ITGB1	2.24	-0.133	1.0535	0.115	1	0.686	1	0.00278467472793542	down	-0.613698644313821	COL21A1_ITGB1	COL21A1_ITGB1_iCAFs_CD4..T.cells	0.0792637127985562	0.479793361509575	0.0380302032093488	0.0971207523135139	0.490264656007752	0.047614872224199	0.900388818556685	0.372192634222999	0.636290726389842	2.10403683760791	0.939302159646388	0.919781495117657	0.783476068512886	0.899511765647511	0.867576436689611	-0.021768892611002	-0.163675884293248	0.409337944664032	0.29603844771829	0.364085519223859	0.315262306863097	0.00100663646539991	-0.355194130807569	0.445980693213601	0.0681148961086104	0.00278467472793542	-0.613698644313821	0.378760750271104	0.0700977775523718	0.478632258529485	0.539969998143055	5.0999273586385	0.918016906809772	0.298328797333422	0.456397815321141	7.73258465083951	0.640617911129281	0.5	0.445980693213601	TRUE	0.638289927785428	GCA
205307	LGMA-(LAMN+MHNA+GCA)/3	LGMA	CD4..T.cells	B.cells	CCN1	ITGB5	2.66	3.54	3.1	0.000488	0.365	0.000527	0.0411	0.103381940132774	up	0.567807457762393	CCN1_ITGB5	CCN1_ITGB5_CD4..T.cells_B.cells	0.0567831126294372	0.0366361731374188	0.00208031594557361	0.0691665685167128	0.0368549624879717	0.00254913128810518	0.225262262027145	0.35586775780378	0.290565009915463	8.80880327347279	3.31158017799729	0.94175204097967	0.984512566031695	0.980110453017448	0.987634064350888	11.6047904221476	3.27818938478745	0.979675709665828	0.994160977362558	0.994655048508803	0.995283866331297	0.103381940132774	0.567807457762393	0.614785299955924	1.001	0.000781588058789258	-0.2979632877423	0.436204765215622	0.0389372893049013	0.0476734490671273	0.090237288383984	3.84416029466373	0.383733418453218	0.0766188966688157	0.068942321272962	3.7334202041264	0.434894791405696	0.25	0.614785299955924	TRUE	0.63828842735976	LGMA
205308	LGMA-(LAMN+MHNA+GCA)/3	LGMA	CD4..T.cells	B.cells	CCN1	ITGB5	2.66	3.54	3.1	0.000488	0.365	0.000527	0.0411	0.000781588058789258	down	-0.2979632877423	CCN1_ITGB5	CCN1_ITGB5_CD4..T.cells_B.cells	0.0567831126294372	0.0366361731374188	0.00208031594557361	0.0691665685167128	0.0368549624879717	0.00254913128810518	0.225262262027145	0.35586775780378	0.290565009915463	8.80880327347279	3.31158017799729	0.94175204097967	0.984512566031695	0.980110453017448	0.987634064350888	11.6047904221476	3.27818938478745	0.979675709665828	0.994160977362558	0.994655048508803	0.995283866331297	0.103381940132774	0.567807457762393	0.614785299955924	1.001	0.000781588058789258	-0.2979632877423	0.436204765215622	0.0389372893049013	0.0476734490671273	0.090237288383984	3.84416029466373	0.383733418453218	0.0766188966688157	0.068942321272962	3.7334202041264	0.434894791405696	0.25	0.614785299955924	TRUE	0.63828842735976	LGMA
205309	LGMA-(LAMN+MHNA+GCA)/3	LGMA	SPP1..macrophages	Fibroblasts	CALM1	PDE1A	0.0291	0.162	0.09555	0.949	0.992	0.736	1	0.0222367354827091	up	1.76016579669713	CALM1_PDE1A	CALM1_PDE1A_SPP1..macrophages_Fibroblasts	1.17079630276785	0.0758864355669699	0.0888475581920393	0.845866219415943	0.0758470137671365	0.0641564267891968	0.434443253362701	0.231631743788032	0.333037498575366	0.000661553218365784	0.0227337875727074	0.487253881863294	0.0601888906675204	0.489394909556587	0.49339683047863	0.0215657940773252	0.133122185662501	0.555672835070068	0.249034315486885	0.56696909809558	0.586058210564139	0.0222367354827091	1.76016579669713	0.832851642411141	0.275960061814654	0.00596312664392491	-0.0638779162050979	0.478793608374941	0.119542524551541	0.599815506281266	0.815402053661857	9.67523268536443	0.75708319616873	0.1745881260856	0.172677671880105	4.66770909990642	0.609460504842272	0.5	0.832851642411141	TRUE	0.638288404074583	LGMA
205310	LGMA-(LAMN+MHNA+GCA)/3	LGMA	SPP1..macrophages	Fibroblasts	CALM1	PDE1A	0.0291	0.162	0.09555	0.949	0.992	0.736	1	0.00596312664392491	down	-0.0638779162050979	CALM1_PDE1A	CALM1_PDE1A_SPP1..macrophages_Fibroblasts	1.17079630276785	0.0758864355669699	0.0888475581920393	0.845866219415943	0.0758470137671365	0.0641564267891968	0.434443253362701	0.231631743788032	0.333037498575366	0.000661553218365784	0.0227337875727074	0.487253881863294	0.0601888906675204	0.489394909556587	0.49339683047863	0.0215657940773252	0.133122185662501	0.555672835070068	0.249034315486885	0.56696909809558	0.586058210564139	0.0222367354827091	1.76016579669713	0.832851642411141	0.275960061814654	0.00596312664392491	-0.0638779162050979	0.478793608374941	0.119542524551541	0.599815506281266	0.815402053661857	9.67523268536443	0.75708319616873	0.1745881260856	0.172677671880105	4.66770909990642	0.609460504842272	0.5	0.832851642411141	TRUE	0.638288404074583	LGMA
205311	LAMN-(LGMA+MHNA+GCA)/3	LAMN	SPP1..macrophages	NK.cells	CCL2	CCR4	0.916	0.0669	0.49145	0.201	0.897	0.916	1	0.00770310555806595	up	-0.724393413773146	CCL2_CCR4	CCL2_CCR4_SPP1..macrophages_NK.cells	0.28911655985256	0.0341606278955961	0.00987640321957812	0.168253968253968	0.0396693880850376	0.00667453196351426	0.117858340400099	0.439766549598653	0.278812444999376	0.638272411402832	0.696803942579511	0.775012005762766	0.693032655674724	0.798703377621258	0.819273251160557	0.00254919281162081	0.0381045263321496	0.50550215594682	0.0880120373697449	0.504805964786202	0.507096658282429	0.00770310555806595	-0.724393413773146	0.3784590978639	0.133674115925522	0.00318451437067927	-0.870740976501251	0.331995181372253	0.0763177772560808	0.316378151033321	0.312725640259477	8.18672844054591	0.846390804207251	0.383060188698932	0.433756960927683	3.93675117745897	0.732289707854783	0.5	0.3784590978639	TRUE	0.638287571909495	MHNA
205312	LAMN-(LGMA+MHNA+GCA)/3	LAMN	SPP1..macrophages	NK.cells	CCL2	CCR4	0.916	0.0669	0.49145	0.201	0.897	0.916	1	0.00318451437067927	down	-0.870740976501251	CCL2_CCR4	CCL2_CCR4_SPP1..macrophages_NK.cells	0.28911655985256	0.0341606278955961	0.00987640321957812	0.168253968253968	0.0396693880850376	0.00667453196351426	0.117858340400099	0.439766549598653	0.278812444999376	0.638272411402832	0.696803942579511	0.775012005762766	0.693032655674724	0.798703377621258	0.819273251160557	0.00254919281162081	0.0381045263321496	0.50550215594682	0.0880120373697449	0.504805964786202	0.507096658282429	0.00770310555806595	-0.724393413773146	0.3784590978639	0.133674115925522	0.00318451437067927	-0.870740976501251	0.331995181372253	0.0763177772560808	0.316378151033321	0.312725640259477	8.18672844054591	0.846390804207251	0.383060188698932	0.433756960927683	3.93675117745897	0.732289707854783	0.5	0.3784590978639	TRUE	0.638287571909495	MHNA
205313	LGMA-(LAMN+MHNA+GCA)/3	LGMA	Macrophages	Epithelial	COL24A1	ITGA2	1.89	0.636	1.263	0.232	1	0.485	1	0.00398010958886896	up	-0.373600820218899	COL24A1_ITGA2	COL24A1_ITGA2_Macrophages_Epithelial	0.0383632744059454	0.518418230341939	0.0198882208276525	0.0365637003841229	0.44011179053478	0.0160921156446336	1.001	0.261235324397914	0.631117662198957	1.1992277085562	0.6345120151091	0.896370257723707	0.662898191131743	0.854850328157516	0.803085481030895	0.19986825424896	0.314258261397736	0.737985088034495	0.474443047071506	0.717391304347826	0.704904779015451	0.00398010958886896	-0.373600820218899	0.442614356680723	0.0972255476211639	0.0006187668575137	-0.296328014622773	0.436502282270844	0.0364044043294605	0.0600401921338833	0.0799980611246032	2.70386602326221	0.311808200788088	0.622392102834485	0.624401442430998	8.24553226060696	0.934986174560025	0.5	0.442614356680723	TRUE	0.638287551805656	LAMN
205314	LGMA-(LAMN+MHNA+GCA)/3	LGMA	Macrophages	Epithelial	COL24A1	ITGA2	1.89	0.636	1.263	0.232	1	0.485	1	0.0006187668575137	down	-0.296328014622773	COL24A1_ITGA2	COL24A1_ITGA2_Macrophages_Epithelial	0.0383632744059454	0.518418230341939	0.0198882208276525	0.0365637003841229	0.44011179053478	0.0160921156446336	1.001	0.261235324397914	0.631117662198957	1.1992277085562	0.6345120151091	0.896370257723707	0.662898191131743	0.854850328157516	0.803085481030895	0.19986825424896	0.314258261397736	0.737985088034495	0.474443047071506	0.717391304347826	0.704904779015451	0.00398010958886896	-0.373600820218899	0.442614356680723	0.0972255476211639	0.0006187668575137	-0.296328014622773	0.436502282270844	0.0364044043294605	0.0600401921338833	0.0799980611246032	2.70386602326221	0.311808200788088	0.622392102834485	0.624401442430998	8.24553226060696	0.934986174560025	0.5	0.442614356680723	TRUE	0.638287551805656	LAMN
205315	LGMA-(LAMN+MHNA+GCA)/3	LGMA	B.cells	Fibroblasts	TIMP3	ADAM17	4.5	0.37	2.435	0.000246	0.0298	0.445	1	0.015561960986028	up	0.0351786420172662	TIMP3_ADAM17	TIMP3_ADAM17_B.cells_Fibroblasts	0.127310081150992	0.325562786184983	0.0414474247289532	0.102509754308294	0.302499213180447	0.0310091200215798	0.35586775780378	0.231631743788032	0.293749750795906	16.2407920180348	3.60906489289662	0.987253881863294	0.988354410116856	0.99343684968785	0.990515447414759	0.130106795937055	0.351639989019068	0.646424721523536	0.512306863097377	0.679886812791951	0.726037549407115	0.015561960986028	0.0351786420172662	0.517374635776259	0.210613234643379	0.00530134787546627	-0.397029587901776	0.418180917368319	0.10924773808293	0.140442731389148	0.170846956172192	5.28723820649709	0.555832994331456	0.276883340646468	0.314346966163864	7.22942338245101	0.637255213212708	0.25	0.517374635776259	TRUE	0.638287026077232	LGMA
205316	LGMA-(LAMN+MHNA+GCA)/3	LGMA	B.cells	Fibroblasts	TIMP3	ADAM17	4.5	0.37	2.435	0.000246	0.0298	0.445	1	0.00530134787546627	down	-0.397029587901776	TIMP3_ADAM17	TIMP3_ADAM17_B.cells_Fibroblasts	0.127310081150992	0.325562786184983	0.0414474247289532	0.102509754308294	0.302499213180447	0.0310091200215798	0.35586775780378	0.231631743788032	0.293749750795906	16.2407920180348	3.60906489289662	0.987253881863294	0.988354410116856	0.99343684968785	0.990515447414759	0.130106795937055	0.351639989019068	0.646424721523536	0.512306863097377	0.679886812791951	0.726037549407115	0.015561960986028	0.0351786420172662	0.517374635776259	0.210613234643379	0.00530134787546627	-0.397029587901776	0.418180917368319	0.10924773808293	0.140442731389148	0.170846956172192	5.28723820649709	0.555832994331456	0.276883340646468	0.314346966163864	7.22942338245101	0.637255213212708	0.25	0.517374635776259	TRUE	0.638287026077232	LGMA
205317	MHNA-(LGMA+LAMN+GCA)/3	MHNA	Fibroblasts	Epithelial	MMP14	MMP2	1.31	0.858	1.084	0.0214	0.829	0.515	1	0.00393958493706346	up	-0.528682288701949	MMP14_MMP2	MMP14_MMP2_Fibroblasts_Epithelial	0.187003299449121	0.0265878164748048	0.00497200940593621	0.194155145656372	0.0312878787878788	0.00607470266333951	0.310731215249496	0.197703809143393	0.254217512196444	2.18715795691256	1.66958622665081	0.835641107731711	0.917240275332159	0.901952937409957	0.943332799743877	0.247269397482658	0.288192770958809	0.7899748472871	0.44699964067553	0.735312612288897	0.691070786920589	0.00393958493706346	-0.528682288701949	0.414252036805562	0.0968288065149248	0.00171488457804265	0.835525568074958	0.64242858341592	0.0534558698873366	0.473139781384898	0.444716112805977	5.93842972115148	0.788953307748892	0.0262392910110181	0.0424544862368117	2.69335041897208	0.282512329831483	0.333333333333333	0.64242858341592	TRUE	0.638285574273564	MHNA
205318	MHNA-(LGMA+LAMN+GCA)/3	MHNA	Fibroblasts	Epithelial	MMP14	MMP2	1.31	0.858	1.084	0.0214	0.829	0.515	1	0.00171488457804265	down	0.835525568074958	MMP14_MMP2	MMP14_MMP2_Fibroblasts_Epithelial	0.187003299449121	0.0265878164748048	0.00497200940593621	0.194155145656372	0.0312878787878788	0.00607470266333951	0.310731215249496	0.197703809143393	0.254217512196444	2.18715795691256	1.66958622665081	0.835641107731711	0.917240275332159	0.901952937409957	0.943332799743877	0.247269397482658	0.288192770958809	0.7899748472871	0.44699964067553	0.735312612288897	0.691070786920589	0.00393958493706346	-0.528682288701949	0.414252036805562	0.0968288065149248	0.00171488457804265	0.835525568074958	0.64242858341592	0.0534558698873366	0.473139781384898	0.444716112805977	5.93842972115148	0.788953307748892	0.0262392910110181	0.0424544862368117	2.69335041897208	0.282512329831483	0.333333333333333	0.64242858341592	TRUE	0.638285574273564	MHNA
205319	LGMA-(LAMN+MHNA+GCA)/3	LGMA	iCAFs	iCAFs	F8	LDLR	1.77	0.737	1.2535	0.296	1	0.15	1	0.00488824559866748	up	-0.384839278151578	F8_LDLR	F8_LDLR_iCAFs_iCAFs	0.0211504782694893	0.321637430994635	0.0068027854949064	0.0291075302543192	0.340482094782553	0.00991059287493717	0.262803994133876	0.262803994133876	0.262803994133876	0.935813671425679	0.528708288941061	0.885765167280295	0.605070433808228	0.833880262526012	0.771990555466624	0.607220742075963	0.823908740944319	0.763631872080489	0.793994789795185	0.821685231764283	0.875291951131872	0.00488824559866748	-0.384839278151578	0.440558993509945	0.106116305939639	0.00817595849915856	0.12329898811457	0.512848055129852	0.153965858339703	0.0865003803664388	0.102850159400041	2.54089124152826	0.368849131226721	0.626746138276599	0.642941438070852	6.93292046904674	0.855529488144096	0.25	0.512848055129852	TRUE	0.638284808632783	LGMA
205320	LGMA-(LAMN+MHNA+GCA)/3	LGMA	iCAFs	iCAFs	F8	LDLR	1.77	0.737	1.2535	0.296	1	0.15	1	0.00817595849915856	down	0.12329898811457	F8_LDLR	F8_LDLR_iCAFs_iCAFs	0.0211504782694893	0.321637430994635	0.0068027854949064	0.0291075302543192	0.340482094782553	0.00991059287493717	0.262803994133876	0.262803994133876	0.262803994133876	0.935813671425679	0.528708288941061	0.885765167280295	0.605070433808228	0.833880262526012	0.771990555466624	0.607220742075963	0.823908740944319	0.763631872080489	0.793994789795185	0.821685231764283	0.875291951131872	0.00488824559866748	-0.384839278151578	0.440558993509945	0.106116305939639	0.00817595849915856	0.12329898811457	0.512848055129852	0.153965858339703	0.0865003803664388	0.102850159400041	2.54089124152826	0.368849131226721	0.626746138276599	0.642941438070852	6.93292046904674	0.855529488144096	0.25	0.512848055129852	TRUE	0.638284808632783	LGMA
205321	GCA-(LGMA+LAMN+MHNA)/3	GCA	Fibroblasts	SPP1..macrophages	SEMA3B	PLXNA1	-0.0709	1.5	0.71455	0.924	1	0.475	0.772	0.00100093225405046	up	-0.241817124448498	SEMA3B_PLXNA1	SEMA3B_PLXNA1_Fibroblasts_SPP1..macrophages	0.0961022097985843	0.0693147180559945	0.00666129757674691	0.123018367204414	0.05	0.00615091836022069	0.570070300444639	0.0480350794940855	0.309052689969362	-0.00243385724049443	-0.0343280287798933	0.442292300304146	0.0811189370898031	0.425844405314551	0.421562349927965	0.4849595855627	0.323306390375133	0.88398311174991	0.48499820337765	0.800777039166367	0.711597197269134	0.00100093225405046	-0.241817124448498	0.466715826510302	0.0680590512087735	0.00812125601786544	0.330280989638449	0.550505786331998	0.153114893650208	0.365852332016787	0.369131220172653	5.21158084705428	0.801686741114976	1.001	0.632124622209654	3.04793595471936	0.678650732991404	0.5	0.550505786331998	TRUE	0.638283770920719	LGMA
205322	GCA-(LGMA+LAMN+MHNA)/3	GCA	Fibroblasts	SPP1..macrophages	SEMA3B	PLXNA1	-0.0709	1.5	0.71455	0.924	1	0.475	0.772	0.00812125601786544	down	0.330280989638449	SEMA3B_PLXNA1	SEMA3B_PLXNA1_Fibroblasts_SPP1..macrophages	0.0961022097985843	0.0693147180559945	0.00666129757674691	0.123018367204414	0.05	0.00615091836022069	0.570070300444639	0.0480350794940855	0.309052689969362	-0.00243385724049443	-0.0343280287798933	0.442292300304146	0.0811189370898031	0.425844405314551	0.421562349927965	0.4849595855627	0.323306390375133	0.88398311174991	0.48499820337765	0.800777039166367	0.711597197269134	0.00100093225405046	-0.241817124448498	0.466715826510302	0.0680590512087735	0.00812125601786544	0.330280989638449	0.550505786331998	0.153114893650208	0.365852332016787	0.369131220172653	5.21158084705428	0.801686741114976	1.001	0.632124622209654	3.04793595471936	0.678650732991404	0.5	0.550505786331998	TRUE	0.638283770920719	LGMA
205323	GCA-(LGMA+LAMN+MHNA)/3	GCA	C1Qhi.monocytes	C1Qhi.monocytes	PROS1	MERTK	-0.0909	1.67	0.78955	0.923	0.999	0.000345	0.164	0.0149855546684177	up	0.0203030246633689	PROS1_MERTK	PROS1_MERTK_C1Qhi.monocytes_C1Qhi.monocytes	0.0588528487101471	0.981866850070661	0.0577856611807173	0.0740740740740741	0.693236714975845	0.0513508677759885	0.0295087282581602	0.0295087282581602	0.0295087282581602	-0.00316316537674459	-0.0347982989740879	0.432687690091244	0.0821194173203137	0.421522330718745	0.42108211941732	5.78184211122763	3.46218090492673	0.899142112827884	0.995194035213798	0.978754940711462	0.996182177506288	0.0149855546684177	0.0203030246633689	0.514654084946694	0.204970149017634	0.00949650270998351	-0.0171502333450064	0.487295113374841	0.17450855526615	0.217422678283688	0.226036122256052	2.61301473454945	0.370358575559015	1.001	1.001	9.10121425055941	1.001	0.5	0.514654084946694	TRUE	0.638283583714014	LAMN
205324	GCA-(LGMA+LAMN+MHNA)/3	GCA	C1Qhi.monocytes	C1Qhi.monocytes	PROS1	MERTK	-0.0909	1.67	0.78955	0.923	0.999	0.000345	0.164	0.00949650270998351	down	-0.0171502333450064	PROS1_MERTK	PROS1_MERTK_C1Qhi.monocytes_C1Qhi.monocytes	0.0588528487101471	0.981866850070661	0.0577856611807173	0.0740740740740741	0.693236714975845	0.0513508677759885	0.0295087282581602	0.0295087282581602	0.0295087282581602	-0.00316316537674459	-0.0347982989740879	0.432687690091244	0.0821194173203137	0.421522330718745	0.42108211941732	5.78184211122763	3.46218090492673	0.899142112827884	0.995194035213798	0.978754940711462	0.996182177506288	0.0149855546684177	0.0203030246633689	0.514654084946694	0.204970149017634	0.00949650270998351	-0.0171502333450064	0.487295113374841	0.17450855526615	0.217422678283688	0.226036122256052	2.61301473454945	0.370358575559015	1.001	1.001	9.10121425055941	1.001	0.5	0.514654084946694	TRUE	0.638283583714014	LAMN
205325	LAMN-(LGMA+MHNA+GCA)/3	LAMN	Macrophages	C1Qhi.monocytes	TIMP2	ITGB1	0.274	-0.0368	0.1186	0.612	1	0.929	0.985	0.0463323837543633	up	-0.667303028698412	TIMP2_ITGB1	TIMP2_ITGB1_Macrophages_C1Qhi.monocytes	0.394691977535491	0.495583348803069	0.195602771972745	0.450678294573643	0.588264450205887	0.265118019177091	0.202118009648158	0.637645667210595	0.419881838429377	0.0584301103321162	0.213248577854439	0.593404834320474	0.337281895309749	0.606291019689451	0.629362093805026	-0.00117702172503398	-0.0319842860063582	0.456476823571685	0.0764238232123608	0.436309737693137	0.425238052461373	0.0463323837543633	-0.667303028698412	0.388900163318879	0.511859291664373	0.0159364577657106	0.227449447088937	0.531796900728798	0.274690013671922	0.573555053601284	0.602400912091517	7.51482364108942	0.798578204837797	0.314537193753941	0.605307622249574	7.66233835007122	0.627942694180972	1	0.531796900728798	TRUE	0.638283400332154	LGMA
205326	LAMN-(LGMA+MHNA+GCA)/3	LAMN	Macrophages	C1Qhi.monocytes	TIMP2	ITGB1	0.274	-0.0368	0.1186	0.612	1	0.929	0.985	0.0159364577657106	down	0.227449447088937	TIMP2_ITGB1	TIMP2_ITGB1_Macrophages_C1Qhi.monocytes	0.394691977535491	0.495583348803069	0.195602771972745	0.450678294573643	0.588264450205887	0.265118019177091	0.202118009648158	0.637645667210595	0.419881838429377	0.0584301103321162	0.213248577854439	0.593404834320474	0.337281895309749	0.606291019689451	0.629362093805026	-0.00117702172503398	-0.0319842860063582	0.456476823571685	0.0764238232123608	0.436309737693137	0.425238052461373	0.0463323837543633	-0.667303028698412	0.388900163318879	0.511859291664373	0.0159364577657106	0.227449447088937	0.531796900728798	0.274690013671922	0.573555053601284	0.602400912091517	7.51482364108942	0.798578204837797	0.314537193753941	0.605307622249574	7.66233835007122	0.627942694180972	1	0.531796900728798	TRUE	0.638283400332154	LGMA
205327	GCA-(LGMA+LAMN+MHNA)/3	GCA	NK.cells	CD4..T.cells	MPZL3	KIAA0319L	0.113	-0.245	-0.066	0.742	1	0.432	1	-9.85752886055631e-05	up	-0.304888922014913	MPZL3_KIAA0319L	MPZL3_KIAA0319L_NK.cells_CD4..T.cells	0.227378400392844	0.120683586716555	0.0274408409012813	0.212417652194619	0.156157032573903	0.0331705102330271	0.397778729953697	0.3059809126524	0.351879821303048	0.0146443587034699	0.129596094720973	0.526872898991516	0.229690251320634	0.54422122618857	0.57329518168721	-0.0893064820303465	-0.364516253185088	0.357640136543299	0.523558210564139	0.281261228889687	0.208655228171038	-9.85752886055631e-05	-0.304888922014913	0.455180840962525	0.0572947430813331	0.0138405338652299	-0.327743909356509	0.430786561528712	0.242085327576956	0.833478533401436	0.733953740021017	6.74970561825113	0.979545900032987	0.373628421610219	0.413893100721407	5.41813267118111	0.742598432622634	1	0.455180840962525	TRUE	0.638283072057214	LAMN
205328	GCA-(LGMA+LAMN+MHNA)/3	GCA	NK.cells	CD4..T.cells	MPZL3	KIAA0319L	0.113	-0.245	-0.066	0.742	1	0.432	1	0.0138405338652299	down	-0.327743909356509	MPZL3_KIAA0319L	MPZL3_KIAA0319L_NK.cells_CD4..T.cells	0.227378400392844	0.120683586716555	0.0274408409012813	0.212417652194619	0.156157032573903	0.0331705102330271	0.397778729953697	0.3059809126524	0.351879821303048	0.0146443587034699	0.129596094720973	0.526872898991516	0.229690251320634	0.54422122618857	0.57329518168721	-0.0893064820303465	-0.364516253185088	0.357640136543299	0.523558210564139	0.281261228889687	0.208655228171038	-9.85752886055631e-05	-0.304888922014913	0.455180840962525	0.0572947430813331	0.0138405338652299	-0.327743909356509	0.430786561528712	0.242085327576956	0.833478533401436	0.733953740021017	6.74970561825113	0.979545900032987	0.373628421610219	0.413893100721407	5.41813267118111	0.742598432622634	1	0.455180840962525	TRUE	0.638283072057214	LAMN
205329	LAMN-(LGMA+MHNA+GCA)/3	LAMN	CD4..T.cells	NK.cells	ADAM28	ITGA4	0.196	0.451	0.3235	0.719	1	0.0866	1	0.00980026785764917	up	-0.0670910492540408	ADAM28_ITGA4	ADAM28_ITGA4_CD4..T.cells_NK.cells	0.0296875646201651	0.819264590410656	0.0243219704688294	0.0358905644379845	0.619230458329965	0.0222245306666543	0.372192634222999	0.439766549598653	0.405979591910826	0.028081137484955	0.143271109617117	0.562149831919321	0.249139587001761	0.568092684488555	0.583780214502961	0.479179430700177	1.06248210798265	0.677641034854474	0.866892741645706	0.799541861300755	0.916569349622709	0.00980026785764917	-0.0670910492540408	0.49867088138353	0.154205581431828	0.00392876246761087	-0.283708633673947	0.438798217435301	0.0878954760321026	0.0348672182967372	0.0545892412987876	3.46470989300796	0.39081561502746	1.001	1.001	9.02504131655026	1.001	0.5	0.49867088138353	TRUE	0.638283038520131	LAMN
205330	LAMN-(LGMA+MHNA+GCA)/3	LAMN	CD4..T.cells	NK.cells	ADAM28	ITGA4	0.196	0.451	0.3235	0.719	1	0.0866	1	0.00392876246761087	down	-0.283708633673947	ADAM28_ITGA4	ADAM28_ITGA4_CD4..T.cells_NK.cells	0.0296875646201651	0.819264590410656	0.0243219704688294	0.0358905644379845	0.619230458329965	0.0222245306666543	0.372192634222999	0.439766549598653	0.405979591910826	0.028081137484955	0.143271109617117	0.562149831919321	0.249139587001761	0.568092684488555	0.583780214502961	0.479179430700177	1.06248210798265	0.677641034854474	0.866892741645706	0.799541861300755	0.916569349622709	0.00980026785764917	-0.0670910492540408	0.49867088138353	0.154205581431828	0.00392876246761087	-0.283708633673947	0.438798217435301	0.0878954760321026	0.0348672182967372	0.0545892412987876	3.46470989300796	0.39081561502746	1.001	1.001	9.02504131655026	1.001	0.5	0.49867088138353	TRUE	0.638283038520131	LAMN
205331	LAMN-(LGMA+MHNA+GCA)/3	LAMN	Epithelial	B.cells	LAMA5	ITGA6	1.81	0.629	1.2195	0.107	1	0.535	1	-0.000486127781226441	up	-0.371070267943277	LAMA5_ITGA6	LAMA5_ITGA6_Epithelial_B.cells	0.0356767110370377	0.0852338866871089	0.0030408647458996	0.0386100386100386	0.0854028085735403	0.00329740573643013	0.224577196182587	0.176990542322262	0.200783869252424	1.75681536238977	0.97061622231479	0.889146790459421	0.792760525052025	0.885465023211141	0.872398751400672	0.170865471108647	0.271646217978772	0.735200323392023	0.428719008264463	0.703153072224219	0.681571146245059	-0.000486127781226441	-0.371070267943277	0.443077160739803	0.0535005586084815	0.0184916662676172	1.67089180648146	0.794412799577974	0.314439439255907	0.131666623594228	0.121592997195993	2.55909494678236	0.370642101568121	0.11861924959415	0.131772293795682	4.35652436024308	0.506337868113376	0.5	0.794412799577974	TRUE	0.638282050001465	LAMN
205332	LAMN-(LGMA+MHNA+GCA)/3	LAMN	Epithelial	B.cells	LAMA5	ITGA6	1.81	0.629	1.2195	0.107	1	0.535	1	0.0184916662676172	down	1.67089180648146	LAMA5_ITGA6	LAMA5_ITGA6_Epithelial_B.cells	0.0356767110370377	0.0852338866871089	0.0030408647458996	0.0386100386100386	0.0854028085735403	0.00329740573643013	0.224577196182587	0.176990542322262	0.200783869252424	1.75681536238977	0.97061622231479	0.889146790459421	0.792760525052025	0.885465023211141	0.872398751400672	0.170865471108647	0.271646217978772	0.735200323392023	0.428719008264463	0.703153072224219	0.681571146245059	-0.000486127781226441	-0.371070267943277	0.443077160739803	0.0535005586084815	0.0184916662676172	1.67089180648146	0.794412799577974	0.314439439255907	0.131666623594228	0.121592997195993	2.55909494678236	0.370642101568121	0.11861924959415	0.131772293795682	4.35652436024308	0.506337868113376	0.5	0.794412799577974	TRUE	0.638282050001465	LAMN
205333	LAMN-(LGMA+MHNA+GCA)/3	LAMN	Epithelial	Tregs	COL5A1	ITGA2	1.51	0.95	1.23	0.209	1	0.274	1	0.0040827765967739	up	-0.212855767876378	COL5A1_ITGA2	COL5A1_ITGA2_Epithelial_Tregs	0.211331366975679	0.0669929312293041	0.0141577077343965	0.136679536679537	0.0654166666666667	0.00894111969111969	0.224577196182587	0.223854363600918	0.224215779891752	1.02657910797231	0.679853713888946	0.859672642868577	0.685288938690572	0.842284296462302	0.815271330238515	0.534136965320631	0.562249437179612	0.809378368666906	0.672835070068272	0.809647862019404	0.810186848724398	0.0040827765967739	-0.212855767876378	0.472012470056122	0.0982306697005827	0.00496477649928175	0.124312176219574	0.513032391763156	0.104011954442823	0.145903582819366	0.142392624151245	6.15735599276394	0.616180163122803	0.0812997965256076	0.0936601950597028	4.26480368294075	0.48408193469928	0.5	0.513032391763156	TRUE	0.638281651788079	LAMN
205334	LAMN-(LGMA+MHNA+GCA)/3	LAMN	Epithelial	Tregs	COL5A1	ITGA2	1.51	0.95	1.23	0.209	1	0.274	1	0.00496477649928175	down	0.124312176219574	COL5A1_ITGA2	COL5A1_ITGA2_Epithelial_Tregs	0.211331366975679	0.0669929312293041	0.0141577077343965	0.136679536679537	0.0654166666666667	0.00894111969111969	0.224577196182587	0.223854363600918	0.224215779891752	1.02657910797231	0.679853713888946	0.859672642868577	0.685288938690572	0.842284296462302	0.815271330238515	0.534136965320631	0.562249437179612	0.809378368666906	0.672835070068272	0.809647862019404	0.810186848724398	0.0040827765967739	-0.212855767876378	0.472012470056122	0.0982306697005827	0.00496477649928175	0.124312176219574	0.513032391763156	0.104011954442823	0.145903582819366	0.142392624151245	6.15735599276394	0.616180163122803	0.0812997965256076	0.0936601950597028	4.26480368294075	0.48408193469928	0.5	0.513032391763156	TRUE	0.638281651788079	LAMN
205335	LGMA-(LAMN+MHNA+GCA)/3	LGMA	iCAFs	SPP1..macrophages	LRRC4C	SIGLEC7	1.45	2	1.725	0.00687	0.645	0.415	0.874	0.0514828643250962	up	-0.211394291227415	LRRC4C_SIGLEC7	LRRC4C_SIGLEC7_iCAFs_SPP1..macrophages	0.203558471255271	0.021385547461892	0.00435320934829977	0.246845513473954	0.0250406239844004	0.00618116568513752	0.262803994133876	0.434443253362701	0.348623623748288	3.13641273126365	2.16304326294045	0.852929406114935	0.952697294701457	0.928165519449336	0.96522330718745	0.763903806575815	0.381951903287907	0.923216852317643	0.538604922745239	0.843738771110313	0.74054527488322	0.0514828643250962	-0.211394291227415	0.472279754526752	0.562283102067562	0.00308220922468598	-0.652160524144961	0.371763102545472	0.0747262942970641	0.919693163559722	0.951179267751065	5.14270270650084	0.770530093788113	0.303183650921725	0.401649983750406	2.03665034678419	0.40177975105686	0.25	0.472279754526752	TRUE	0.638281276295154	LGMA
205336	LGMA-(LAMN+MHNA+GCA)/3	LGMA	iCAFs	SPP1..macrophages	LRRC4C	SIGLEC7	1.45	2	1.725	0.00687	0.645	0.415	0.874	0.00308220922468598	down	-0.652160524144961	LRRC4C_SIGLEC7	LRRC4C_SIGLEC7_iCAFs_SPP1..macrophages	0.203558471255271	0.021385547461892	0.00435320934829977	0.246845513473954	0.0250406239844004	0.00618116568513752	0.262803994133876	0.434443253362701	0.348623623748288	3.13641273126365	2.16304326294045	0.852929406114935	0.952697294701457	0.928165519449336	0.96522330718745	0.763903806575815	0.381951903287907	0.923216852317643	0.538604922745239	0.843738771110313	0.74054527488322	0.0514828643250962	-0.211394291227415	0.472279754526752	0.562283102067562	0.00308220922468598	-0.652160524144961	0.371763102545472	0.0747262942970641	0.919693163559722	0.951179267751065	5.14270270650084	0.770530093788113	0.303183650921725	0.401649983750406	2.03665034678419	0.40177975105686	0.25	0.472279754526752	TRUE	0.638281276295154	LGMA
205337	LGMA-(LAMN+MHNA+GCA)/3	LGMA	SPP1..macrophages	Endothelial	ANGPTL4	ITGB1	0.122	0.148	0.135	0.917	0.986	0.639	1	0.0182522669553103	up	0.166926657453872	ANGPTL4_ITGB1	ANGPTL4_ITGB1_SPP1..macrophages_Endothelial	0.0688297859951336	0.894004623719379	0.0615341469292648	0.0728397712676231	0.748638780816409	0.0545306775567395	0.434443253362701	0.623093931583111	0.528768592472906	0.00459094104825742	0.0376306643299789	0.530814791099728	0.0878421642388346	0.515727549223627	0.505822794941572	0.0287858729925568	0.1944991418416	0.547947358965146	0.338056952928494	0.579904779015451	0.634140316205534	0.0182522669553103	0.166926657453872	0.541469580151506	0.236951646420429	0.0044292841455784	0.116365399168584	0.511586577190361	0.0956817092012145	0.159137275458013	0.224139095134452	5.24264872254434	0.639655810682877	0.72351598811135	0.848994976931223	8.86554846325978	0.845049489161806	0.75	0.541469580151506	TRUE	0.638279547382214	LGMA
205338	LGMA-(LAMN+MHNA+GCA)/3	LGMA	SPP1..macrophages	Endothelial	ANGPTL4	ITGB1	0.122	0.148	0.135	0.917	0.986	0.639	1	0.0044292841455784	down	0.116365399168584	ANGPTL4_ITGB1	ANGPTL4_ITGB1_SPP1..macrophages_Endothelial	0.0688297859951336	0.894004623719379	0.0615341469292648	0.0728397712676231	0.748638780816409	0.0545306775567395	0.434443253362701	0.623093931583111	0.528768592472906	0.00459094104825742	0.0376306643299789	0.530814791099728	0.0878421642388346	0.515727549223627	0.505822794941572	0.0287858729925568	0.1944991418416	0.547947358965146	0.338056952928494	0.579904779015451	0.634140316205534	0.0182522669553103	0.166926657453872	0.541469580151506	0.236951646420429	0.0044292841455784	0.116365399168584	0.511586577190361	0.0956817092012145	0.159137275458013	0.224139095134452	5.24264872254434	0.639655810682877	0.72351598811135	0.848994976931223	8.86554846325978	0.845049489161806	0.75	0.541469580151506	TRUE	0.638279547382214	LGMA
205339	GCA-(LGMA+LAMN+MHNA)/3	GCA	Fibroblasts	Epithelial	THBS2	ITGB1	0.261	-0.467	-0.103	0.675	1	0.673	0.907	0.00291368356042943	up	-0.789983440518995	THBS2_ITGB1	THBS2_ITGB1_Fibroblasts_Epithelial	0.642383488257703	0.362657720548016	0.232965331569222	0.471663523989105	0.342180793991416	0.161394199135382	0.570070300444639	0.635265500900704	0.602667900672671	0.0445517152911025	0.170696227168975	0.588102289098767	0.287417960621098	0.590563470465824	0.602869377301105	-0.0803169650074028	-0.171984935776023	0.275556952928494	0.308682177506288	0.288223140495868	0.309198706431908	0.00291368356042943	-0.789983440518995	0.366463561985999	0.08678511140777	0.00895321281950959	0.625810485937286	0.604273603108295	0.16605700970507	0.600968300529572	0.547227978149148	8.47418898719128	0.84298862975754	0.178089251323225	0.231385717260133	7.92540240556447	0.675409876626312	1	0.604273603108295	TRUE	0.638279231340416	LAMN
205340	GCA-(LGMA+LAMN+MHNA)/3	GCA	Fibroblasts	Epithelial	THBS2	ITGB1	0.261	-0.467	-0.103	0.675	1	0.673	0.907	0.00895321281950959	down	0.625810485937286	THBS2_ITGB1	THBS2_ITGB1_Fibroblasts_Epithelial	0.642383488257703	0.362657720548016	0.232965331569222	0.471663523989105	0.342180793991416	0.161394199135382	0.570070300444639	0.635265500900704	0.602667900672671	0.0445517152911025	0.170696227168975	0.588102289098767	0.287417960621098	0.590563470465824	0.602869377301105	-0.0803169650074028	-0.171984935776023	0.275556952928494	0.308682177506288	0.288223140495868	0.309198706431908	0.00291368356042943	-0.789983440518995	0.366463561985999	0.08678511140777	0.00895321281950959	0.625810485937286	0.604273603108295	0.16605700970507	0.600968300529572	0.547227978149148	8.47418898719128	0.84298862975754	0.178089251323225	0.231385717260133	7.92540240556447	0.675409876626312	1	0.604273603108295	TRUE	0.638279231340416	LAMN
205341	LGMA-(LAMN+MHNA+GCA)/3	LGMA	Endothelial	Fibroblasts	HSP90B1	LRP1	-0.0588	0.0167	-0.02105	0.852	1	0.971	1	0.0139196957250807	up	-0.389238165040353	HSP90B1_LRP1	HSP90B1_LRP1_Endothelial_Fibroblasts	0.703639581490642	0.466035853717416	0.327921273069357	0.625296698696027	0.450215947973166	0.281518545967923	0.623093931583111	0.231631743788032	0.427362837685571	-0.00409015182771803	-0.0695604052332999	0.448655354570194	0.140727549223627	0.417000160076837	0.389246838482472	0.000213438860536319	0.0127807700919951	0.481629536471434	0.0390091627739849	0.482438016528926	0.484212181099533	0.0139196957250807	-0.389238165040353	0.439754496117352	0.194535264634074	0.00603585424255783	-0.0272654979501679	0.485454770191688	0.120673892213947	0.670270610966382	0.829068945821035	8.46587241058209	0.715566644211743	0.530463905881083	0.603017568391878	7.95490754023625	0.907642060876621	1	0.485454770191688	TRUE	0.638279169198521	GCA
205342	LGMA-(LAMN+MHNA+GCA)/3	LGMA	Endothelial	Fibroblasts	HSP90B1	LRP1	-0.0588	0.0167	-0.02105	0.852	1	0.971	1	0.00603585424255783	down	-0.0272654979501679	HSP90B1_LRP1	HSP90B1_LRP1_Endothelial_Fibroblasts	0.703639581490642	0.466035853717416	0.327921273069357	0.625296698696027	0.450215947973166	0.281518545967923	0.623093931583111	0.231631743788032	0.427362837685571	-0.00409015182771803	-0.0695604052332999	0.448655354570194	0.140727549223627	0.417000160076837	0.389246838482472	0.000213438860536319	0.0127807700919951	0.481629536471434	0.0390091627739849	0.482438016528926	0.484212181099533	0.0139196957250807	-0.389238165040353	0.439754496117352	0.194535264634074	0.00603585424255783	-0.0272654979501679	0.485454770191688	0.120673892213947	0.670270610966382	0.829068945821035	8.46587241058209	0.715566644211743	0.530463905881083	0.603017568391878	7.95490754023625	0.907642060876621	1	0.485454770191688	TRUE	0.638279169198521	GCA
205343	LAMN-(LGMA+MHNA+GCA)/3	LAMN	Epithelial	NK.cells	BMP4	BMPR2	1.02	-0.063	0.4785	0.372	1	0.825	1	0.0168172008812982	up	2.13218874374688	BMP4_BMPR2	BMP4_BMPR2_Epithelial_NK.cells	0.024149580631926	0.271925269057801	0.00656688121096954	0.0250965250965251	0.255079082801175	0.00640159860311829	0.224577196182587	0.439766549598653	0.33217187289062	0.438046201320465	0.429457060118102	0.79414118777013	0.539358892268289	0.764466944133184	0.73683368016648	-0.00526340124135472	-0.0835460514500749	0.444012756018685	0.168410887531441	0.411246855910888	0.37753772906935	0.0168172008812982	2.13218874374688	0.900889648037058	0.222902180814594	0.00472870967426907	0.347256880109399	0.553594332754226	0.100339643284384	0.314564321955051	0.315827138795786	2.38223653001183	0.479601908045681	0.257643965203172	0.293473964879197	7.1054966237788	0.703780069239933	0.5	0.900889648037058	TRUE	0.638278963969999	MHNA
205344	LAMN-(LGMA+MHNA+GCA)/3	LAMN	Epithelial	NK.cells	BMP4	BMPR2	1.02	-0.063	0.4785	0.372	1	0.825	1	0.00472870967426907	down	0.347256880109399	BMP4_BMPR2	BMP4_BMPR2_Epithelial_NK.cells	0.024149580631926	0.271925269057801	0.00656688121096954	0.0250965250965251	0.255079082801175	0.00640159860311829	0.224577196182587	0.439766549598653	0.33217187289062	0.438046201320465	0.429457060118102	0.79414118777013	0.539358892268289	0.764466944133184	0.73683368016648	-0.00526340124135472	-0.0835460514500749	0.444012756018685	0.168410887531441	0.411246855910888	0.37753772906935	0.0168172008812982	2.13218874374688	0.900889648037058	0.222902180814594	0.00472870967426907	0.347256880109399	0.553594332754226	0.100339643284384	0.314564321955051	0.315827138795786	2.38223653001183	0.479601908045681	0.257643965203172	0.293473964879197	7.1054966237788	0.703780069239933	0.5	0.900889648037058	TRUE	0.638278963969999	MHNA
205345	MHNA-(LGMA+LAMN+GCA)/3	MHNA	C1Qhi.monocytes	Macrophages	CADM1	CADM1	0.602	-0.0786	0.2617	0.402	0.661	0.93	1	-0.00032052046986969	up	1.15310598422149	CADM1_CADM1	CADM1_CADM1_C1Qhi.monocytes_Macrophages	0.130112992585685	0.132343098529077	0.0172195565976803	0.145775257721928	0.091740651062685	0.0133735170522404	0.176248705813806	0.0345408446629282	0.105394775238367	0.238255916043149	0.39577394691553	0.703237554025932	0.512846166159757	0.709380502641268	0.723207139426925	-0.0024772402436607	-0.0315170514460649	0.435254222062522	0.075503054257995	0.425934243621991	0.425664750269493	-0.00032052046986969	1.15310598422149	0.721828547561667	0.0551218736594858	0.0267684833518041	-0.981739188339336	0.31180047461252	0.443195556228223	0.301999609309325	0.445049160671618	6.06975090030512	0.774123809039215	0.307276303291677	0.277698244371421	4.54456385690154	0.537559493421012	0.666666666666667	0.721828547561667	TRUE	0.638277639317757	GCA
205346	MHNA-(LGMA+LAMN+GCA)/3	MHNA	C1Qhi.monocytes	Macrophages	CADM1	CADM1	0.602	-0.0786	0.2617	0.402	0.661	0.93	1	0.0267684833518041	down	-0.981739188339336	CADM1_CADM1	CADM1_CADM1_C1Qhi.monocytes_Macrophages	0.130112992585685	0.132343098529077	0.0172195565976803	0.145775257721928	0.091740651062685	0.0133735170522404	0.176248705813806	0.0345408446629282	0.105394775238367	0.238255916043149	0.39577394691553	0.703237554025932	0.512846166159757	0.709380502641268	0.723207139426925	-0.0024772402436607	-0.0315170514460649	0.435254222062522	0.075503054257995	0.425934243621991	0.425664750269493	-0.00032052046986969	1.15310598422149	0.721828547561667	0.0551218736594858	0.0267684833518041	-0.981739188339336	0.31180047461252	0.443195556228223	0.301999609309325	0.445049160671618	6.06975090030512	0.774123809039215	0.307276303291677	0.277698244371421	4.54456385690154	0.537559493421012	0.666666666666667	0.721828547561667	TRUE	0.638277639317757	GCA
205347	LAMN-(LGMA+MHNA+GCA)/3	LAMN	C1Qhi.monocytes	iCAFs	CXCL8	SDC2	-0.603	0.562	-0.0205	0.182	0.608	0.38	1	0.00690024307223824	up	-0.968513802908536	CXCL8_SDC2	CXCL8_SDC2_C1Qhi.monocytes_iCAFs	0.488519686480273	0.412750506304688	0.20163674793454	0.356494694873527	0.359062980030722	0.128004047506431	0.637645667210595	0.900388818556685	0.76901724288364	-0.446176953045	-0.739928612014925	0.256222987033776	0.712321914518969	0.176524731871298	0.116896110132864	0.236161618701353	0.42021640338319	0.714157384117858	0.57053988501617	0.73198886094143	0.756714876033058	0.00690024307223824	-0.968513802908536	0.333812754026477	0.125813997785236	0.00280663103990734	-0.869740714448584	0.332177166275451	0.0704393351153555	0.413912897604169	0.547877063366491	8.41361916442646	0.777071581357398	1.001	1.001	7.47902819490485	0.977634385194189	1	0.333812754026477	TRUE	0.63827534531579	LGMA
205348	LAMN-(LGMA+MHNA+GCA)/3	LAMN	C1Qhi.monocytes	iCAFs	CXCL8	SDC2	-0.603	0.562	-0.0205	0.182	0.608	0.38	1	0.00280663103990734	down	-0.869740714448584	CXCL8_SDC2	CXCL8_SDC2_C1Qhi.monocytes_iCAFs	0.488519686480273	0.412750506304688	0.20163674793454	0.356494694873527	0.359062980030722	0.128004047506431	0.637645667210595	0.900388818556685	0.76901724288364	-0.446176953045	-0.739928612014925	0.256222987033776	0.712321914518969	0.176524731871298	0.116896110132864	0.236161618701353	0.42021640338319	0.714157384117858	0.57053988501617	0.73198886094143	0.756714876033058	0.00690024307223824	-0.968513802908536	0.333812754026477	0.125813997785236	0.00280663103990734	-0.869740714448584	0.332177166275451	0.0704393351153555	0.413912897604169	0.547877063366491	8.41361916442646	0.777071581357398	1.001	1.001	7.47902819490485	0.977634385194189	1	0.333812754026477	TRUE	0.63827534531579	LGMA
205349	LGMA-(LAMN+MHNA+GCA)/3	LGMA	Tregs	Endothelial	THBS2	NOTCH4	1.7	-0.0305	0.83475	0.0439	1	0.937	1	0.0181735178013904	up	0.144681702720155	THBS2_NOTCH4	THBS2_NOTCH4_Tregs_Endothelial	0.0586495246720166	0.28787982883135	0.0168840151236202	0.055603333627154	0.288092575750025	0.0160189076049348	0.204322685818432	0.623093931583111	0.413708308700771	2.30781031558839	1.35753547975788	0.878901872898991	0.878221546342244	0.90599487754122	0.919841523931487	-0.000861942477922762	-0.0282604091122217	0.459216672655408	0.068496227093065	0.439633489040604	0.42903341717571	0.0181735178013904	0.144681702720155	0.537401276388732	0.236180682943888	0.00307784056036681	-0.219990533280757	0.450390911870818	0.0746583343254505	0.055777023830072	0.0653935665167408	4.69826469666838	0.46781581684871	0.714556656903424	0.803792732702248	7.06344187927522	0.9118005521818	0.5	0.537401276388732	TRUE	0.638275343409098	LAMN
205350	LGMA-(LAMN+MHNA+GCA)/3	LGMA	Tregs	Endothelial	THBS2	NOTCH4	1.7	-0.0305	0.83475	0.0439	1	0.937	1	0.00307784056036681	down	-0.219990533280757	THBS2_NOTCH4	THBS2_NOTCH4_Tregs_Endothelial	0.0586495246720166	0.28787982883135	0.0168840151236202	0.055603333627154	0.288092575750025	0.0160189076049348	0.204322685818432	0.623093931583111	0.413708308700771	2.30781031558839	1.35753547975788	0.878901872898991	0.878221546342244	0.90599487754122	0.919841523931487	-0.000861942477922762	-0.0282604091122217	0.459216672655408	0.068496227093065	0.439633489040604	0.42903341717571	0.0181735178013904	0.144681702720155	0.537401276388732	0.236180682943888	0.00307784056036681	-0.219990533280757	0.450390911870818	0.0746583343254505	0.055777023830072	0.0653935665167408	4.69826469666838	0.46781581684871	0.714556656903424	0.803792732702248	7.06344187927522	0.9118005521818	0.5	0.537401276388732	TRUE	0.638275343409098	LAMN
205351	LGMA-(LAMN+MHNA+GCA)/3	LGMA	Fibroblasts	Macrophages	F13A1	ITGB1	1.73	0.678	1.204	0.0174	1	0.118	1	0.0486399208469531	up	0.0082489974773017	F13A1_ITGB1	F13A1_ITGB1_Fibroblasts_Macrophages	0.034349266624145	0.545041408849161	0.0187217726737595	0.0342521565903686	0.572497800281312	0.0196092843028771	0.231631743788032	1.001	0.616315871894016	3.0438498004711	1.7594507517174	0.881963342404354	0.925844405314551	0.926004482151433	0.948935489034737	0.629263999046447	0.928117992693875	0.748607617678764	0.829635285662954	0.82500898311175	0.895122170319799	0.0486399208469531	0.0082489974773017	0.512449565101872	0.534450351130989	0.000275318873644997	-0.275310750637216	0.440326104979802	0.031061646559763	0.0249526427000443	0.0477370157364091	4.24335552017634	0.410226745732229	0.365305812405532	0.581350339324776	8.20303369595374	0.725505565635337	0.25	0.512449565101872	TRUE	0.638272033852412	LGMA
205352	LGMA-(LAMN+MHNA+GCA)/3	LGMA	Fibroblasts	Macrophages	F13A1	ITGB1	1.73	0.678	1.204	0.0174	1	0.118	1	0.000275318873644997	down	-0.275310750637216	F13A1_ITGB1	F13A1_ITGB1_Fibroblasts_Macrophages	0.034349266624145	0.545041408849161	0.0187217726737595	0.0342521565903686	0.572497800281312	0.0196092843028771	0.231631743788032	1.001	0.616315871894016	3.0438498004711	1.7594507517174	0.881963342404354	0.925844405314551	0.926004482151433	0.948935489034737	0.629263999046447	0.928117992693875	0.748607617678764	0.829635285662954	0.82500898311175	0.895122170319799	0.0486399208469531	0.0082489974773017	0.512449565101872	0.534450351130989	0.000275318873644997	-0.275310750637216	0.440326104979802	0.031061646559763	0.0249526427000443	0.0477370157364091	4.24335552017634	0.410226745732229	0.365305812405532	0.581350339324776	8.20303369595374	0.725505565635337	0.25	0.512449565101872	TRUE	0.638272033852412	LGMA
205353	LGMA-(LAMN+MHNA+GCA)/3	LGMA	Tregs	Fibroblasts	MMP2	F2R	1.04	0.228	0.634	0.233	1	0.677	1	0.0152700167424984	up	-0.0402696102377993	MMP2_F2R	MMP2_F2R_Tregs_Fibroblasts	0.0539572255822481	0.147717203077491	0.00797041044883094	0.0629387979333584	0.177590262664082	0.0111773176567467	0.204322685818432	0.231631743788032	0.217977214803232	0.65794984213294	0.632644078973981	0.797282695693933	0.661937730110453	0.801244597406755	0.802545221706419	0.0386257835397871	0.169411331314856	0.586417535034136	0.305066475026949	0.595894717930291	0.61601688825009	0.0152700167424984	-0.0402696102377993	0.50357616271941	0.207755066171161	0.00518111414072872	-0.457557473701806	0.407168641726426	0.107377353772582	0.0522205325288003	0.0843899782845191	4.04133273262189	0.423405114897311	0.683932747942223	0.69591841912032	6.06155141019069	0.932371313512354	0.5	0.50357616271941	TRUE	0.638269774812975	LAMN
205354	LGMA-(LAMN+MHNA+GCA)/3	LGMA	Tregs	Fibroblasts	MMP2	F2R	1.04	0.228	0.634	0.233	1	0.677	1	0.00518111414072872	down	-0.457557473701806	MMP2_F2R	MMP2_F2R_Tregs_Fibroblasts	0.0539572255822481	0.147717203077491	0.00797041044883094	0.0629387979333584	0.177590262664082	0.0111773176567467	0.204322685818432	0.231631743788032	0.217977214803232	0.65794984213294	0.632644078973981	0.797282695693933	0.661937730110453	0.801244597406755	0.802545221706419	0.0386257835397871	0.169411331314856	0.586417535034136	0.305066475026949	0.595894717930291	0.61601688825009	0.0152700167424984	-0.0402696102377993	0.50357616271941	0.207755066171161	0.00518111414072872	-0.457557473701806	0.407168641726426	0.107377353772582	0.0522205325288003	0.0843899782845191	4.04133273262189	0.423405114897311	0.683932747942223	0.69591841912032	6.06155141019069	0.932371313512354	0.5	0.50357616271941	TRUE	0.638269774812975	LAMN
205355	LGMA-(LAMN+MHNA+GCA)/3	LGMA	Macrophages	C1Qhi.monocytes	THBS1	ITGA6	1.78	-0.0125	0.88375	7.97e-05	0.021	0.984	0.999	0.0400479329619012	up	-0.476865657601455	THBS1_ITGA6	THBS1_ITGA6_Macrophages_C1Qhi.monocytes	0.81710880804351	0.0378269791996147	0.0309087578856838	0.521889342849153	0.05115220120009	0.0266957886696027	1.001	0.475378729342036	0.738189364671018	7.29540418791492	4.09854167860389	0.886625580278534	0.99251640787578	0.974387706098927	0.993877060989275	-8.75612696082311e-05	-0.00700490156865849	0.467952748832195	0.0292849443047072	0.451086956521739	0.449874236435501	0.0400479329619012	-0.476865657601455	0.423728603416008	0.450333779453346	0.00820858404379771	-0.476484317805159	0.403725144212142	0.154473389000236	0.855981261248327	0.768564524338027	9.54092893741779	0.978614482777146	0.0531996717597195	0.0793263547811062	3.94820914436623	0.458975079879605	0.5	0.423728603416008	TRUE	0.638269632607366	LGMA
205356	LGMA-(LAMN+MHNA+GCA)/3	LGMA	Macrophages	C1Qhi.monocytes	THBS1	ITGA6	1.78	-0.0125	0.88375	7.97e-05	0.021	0.984	0.999	0.00820858404379771	down	-0.476484317805159	THBS1_ITGA6	THBS1_ITGA6_Macrophages_C1Qhi.monocytes	0.81710880804351	0.0378269791996147	0.0309087578856838	0.521889342849153	0.05115220120009	0.0266957886696027	1.001	0.475378729342036	0.738189364671018	7.29540418791492	4.09854167860389	0.886625580278534	0.99251640787578	0.974387706098927	0.993877060989275	-8.75612696082311e-05	-0.00700490156865849	0.467952748832195	0.0292849443047072	0.451086956521739	0.449874236435501	0.0400479329619012	-0.476865657601455	0.423728603416008	0.450333779453346	0.00820858404379771	-0.476484317805159	0.403725144212142	0.154473389000236	0.855981261248327	0.768564524338027	9.54092893741779	0.978614482777146	0.0531996717597195	0.0793263547811062	3.94820914436623	0.458975079879605	0.5	0.423728603416008	TRUE	0.638269632607366	LGMA
205357	GCA-(LGMA+LAMN+MHNA)/3	GCA	Fibroblasts	Macrophages	MXRA5	AGER	-0.25	3.55	1.65	0.678	1	0.312	1	0.00286315896370503	up	-0.375573964494575	MXRA5_AGER	MXRA5_AGER_Fibroblasts_Macrophages	0.345960807942344	0.0433216987849966	0.0149876099130923	0.316397793141979	0.0625	0.0197748620713737	0.570070300444639	0.0811229763135111	0.325596638379075	-0.0421925765332342	-0.168770306132937	0.364394909556587	0.285437009764687	0.333720185689131	0.316291820073635	1.79575119123453	0.505845405981557	0.979877829680201	0.636183974128638	0.91695113187208	0.790760869565217	0.00286315896370503	-0.375573964494575	0.442253495066154	0.0862904696649382	0.0126702645125532	-0.326534655488308	0.431006569823098	0.223880341755747	0.447503770908347	0.499642042707689	7.4114609969337	0.861037322284502	1.001	1.001	2.24488625373966	0.731528879675061	0.5	0.442253495066154	TRUE	0.638269529357007	GCA
205358	GCA-(LGMA+LAMN+MHNA)/3	GCA	Fibroblasts	Macrophages	MXRA5	AGER	-0.25	3.55	1.65	0.678	1	0.312	1	0.0126702645125532	down	-0.326534655488308	MXRA5_AGER	MXRA5_AGER_Fibroblasts_Macrophages	0.345960807942344	0.0433216987849966	0.0149876099130923	0.316397793141979	0.0625	0.0197748620713737	0.570070300444639	0.0811229763135111	0.325596638379075	-0.0421925765332342	-0.168770306132937	0.364394909556587	0.285437009764687	0.333720185689131	0.316291820073635	1.79575119123453	0.505845405981557	0.979877829680201	0.636183974128638	0.91695113187208	0.790760869565217	0.00286315896370503	-0.375573964494575	0.442253495066154	0.0862904696649382	0.0126702645125532	-0.326534655488308	0.431006569823098	0.223880341755747	0.447503770908347	0.499642042707689	7.4114609969337	0.861037322284502	1.001	1.001	2.24488625373966	0.731528879675061	0.5	0.442253495066154	TRUE	0.638269529357007	GCA
205359	LGMA-(LAMN+MHNA+GCA)/3	LGMA	B.cells	Endothelial	COL4A4	ITGA2	-0.503	-0.0162	-0.2596	0.236	0.675	0.966	1	0.0253193917487236	up	2.16323853258771	COL4A4_ITGA2	COL4A4_ITGA2_B.cells_Endothelial	0.0742708592807035	0.127131605477866	0.00944217358057651	0.0887372747773252	0.159597804615459	0.0141622742420198	0.35586775780378	0.623093931583111	0.489480844693445	-0.315425262506036	-0.627087997029893	0.281275012005763	0.65887626060509	0.20209700656315	0.142068192732512	-0.000243370552069008	-0.0150228735845067	0.466111210923464	0.0433210564139418	0.447853036291771	0.442800035932447	0.0253193917487236	2.16323853258771	0.906568237824567	0.306139629130952	0.00236694628818025	-0.396922451424252	0.41820040948185	0.0635994955069056	0.614110672726282	0.622516929073229	5.05839579569519	0.915349084923728	0.153383868932443	0.227064158574809	5.70689085437745	0.647429725728735	0.75	0.906568237824567	TRUE	0.638268049868022	LAMN
205360	LGMA-(LAMN+MHNA+GCA)/3	LGMA	B.cells	Endothelial	COL4A4	ITGA2	-0.503	-0.0162	-0.2596	0.236	0.675	0.966	1	0.00236694628818025	down	-0.396922451424252	COL4A4_ITGA2	COL4A4_ITGA2_B.cells_Endothelial	0.0742708592807035	0.127131605477866	0.00944217358057651	0.0887372747773252	0.159597804615459	0.0141622742420198	0.35586775780378	0.623093931583111	0.489480844693445	-0.315425262506036	-0.627087997029893	0.281275012005763	0.65887626060509	0.20209700656315	0.142068192732512	-0.000243370552069008	-0.0150228735845067	0.466111210923464	0.0433210564139418	0.447853036291771	0.442800035932447	0.0253193917487236	2.16323853258771	0.906568237824567	0.306139629130952	0.00236694628818025	-0.396922451424252	0.41820040948185	0.0635994955069056	0.614110672726282	0.622516929073229	5.05839579569519	0.915349084923728	0.153383868932443	0.227064158574809	5.70689085437745	0.647429725728735	0.75	0.906568237824567	TRUE	0.638268049868022	LAMN
205361	LGMA-(LAMN+MHNA+GCA)/3	LGMA	NK.cells	SPP1..macrophages	IL16	CD4	-0.334	0.703	0.1845	0.398	1	0.29	0.821	0.0557659363531415	up	0.230440114594504	IL16_CD4	IL16_CD4_NK.cells_SPP1..macrophages	0.0775097189073569	0.310756153573149	0.0240866221121862	0.0903225999427366	0.369741708838231	0.0333960324495394	0.260586388381787	0.434443253362701	0.347514820872244	-0.133639053927388	-0.400116927926312	0.332279494157195	0.516347846966544	0.261205378581719	0.208460060829198	0.377934207477034	0.537602002101044	0.755255120373697	0.657945562342796	0.776140855192239	0.80196730147323	0.0557659363531415	0.230440114594504	0.553085339309712	0.604214880844203	0.010847215276969	-0.0722689755708014	0.477266962310218	0.195520558250126	0.279085416056006	0.282816647971428	4.6847609072974	0.647431841733742	0.539922879985046	0.559671645531856	7.22634963904054	0.885974604388675	0.75	0.553085339309712	TRUE	0.638267777063416	GCA
205362	LGMA-(LAMN+MHNA+GCA)/3	LGMA	NK.cells	SPP1..macrophages	IL16	CD4	-0.334	0.703	0.1845	0.398	1	0.29	0.821	0.010847215276969	down	-0.0722689755708014	IL16_CD4	IL16_CD4_NK.cells_SPP1..macrophages	0.0775097189073569	0.310756153573149	0.0240866221121862	0.0903225999427366	0.369741708838231	0.0333960324495394	0.260586388381787	0.434443253362701	0.347514820872244	-0.133639053927388	-0.400116927926312	0.332279494157195	0.516347846966544	0.261205378581719	0.208460060829198	0.377934207477034	0.537602002101044	0.755255120373697	0.657945562342796	0.776140855192239	0.80196730147323	0.0557659363531415	0.230440114594504	0.553085339309712	0.604214880844203	0.010847215276969	-0.0722689755708014	0.477266962310218	0.195520558250126	0.279085416056006	0.282816647971428	4.6847609072974	0.647431841733742	0.539922879985046	0.559671645531856	7.22634963904054	0.885974604388675	0.75	0.553085339309712	TRUE	0.638267777063416	GCA
205363	GCA-(LGMA+LAMN+MHNA)/3	GCA	Tregs	C1Qhi.monocytes	PLA2G2A	ITGA5	2.85	0.471	1.6605	0.0242	1	0.498	0.857	0.0150379100339475	up	0.0373412731400161	PLA2G2A_ITGA5	PLA2G2A_ITGA5_Tregs_C1Qhi.monocytes	0.0484594814138193	0.143820931330342	0.00696948774872087	0.0450875856816451	0.173107890499195	0.00780501684505128	0.298931809158155	0.0295087282581602	0.164220268708158	4.60612620695577	1.61618463401957	0.948635344965583	0.91167760525052	0.951376660797183	0.940071234192412	0.142604979560173	0.302770657240282	0.684288537549407	0.462315846209127	0.687477542220625	0.698436938555516	0.0150379100339475	0.0373412731400161	0.517770151992835	0.205482714202341	0.0103540340569211	0.40093118567125	0.563359687018987	0.187848514974173	0.0574616046800136	0.0785271064162967	4.60120638733947	0.451859572216175	0.268065857592095	0.296001405057119	5.49944387046188	0.609530431254593	0.5	0.563359687018987	TRUE	0.638266494203857	GCA
205364	GCA-(LGMA+LAMN+MHNA)/3	GCA	Tregs	C1Qhi.monocytes	PLA2G2A	ITGA5	2.85	0.471	1.6605	0.0242	1	0.498	0.857	0.0103540340569211	down	0.40093118567125	PLA2G2A_ITGA5	PLA2G2A_ITGA5_Tregs_C1Qhi.monocytes	0.0484594814138193	0.143820931330342	0.00696948774872087	0.0450875856816451	0.173107890499195	0.00780501684505128	0.298931809158155	0.0295087282581602	0.164220268708158	4.60612620695577	1.61618463401957	0.948635344965583	0.91167760525052	0.951376660797183	0.940071234192412	0.142604979560173	0.302770657240282	0.684288537549407	0.462315846209127	0.687477542220625	0.698436938555516	0.0150379100339475	0.0373412731400161	0.517770151992835	0.205482714202341	0.0103540340569211	0.40093118567125	0.563359687018987	0.187848514974173	0.0574616046800136	0.0785271064162967	4.60120638733947	0.451859572216175	0.268065857592095	0.296001405057119	5.49944387046188	0.609530431254593	0.5	0.563359687018987	TRUE	0.638266494203857	GCA
205365	LGMA-(LAMN+MHNA+GCA)/3	LGMA	B.cells	NK.cells	KIAA0319L	MPZL3	-0.587	0.575	-0.00600000000000001	0.088	0.453	0.0914	1	0.0458511389358275	up	0.630465400404046	KIAA0319L_MPZL3	KIAA0319L_MPZL3_B.cells_NK.cells	0.0591630671384732	0.214354795925868	0.0126818871828158	0.0718541410673032	0.214168226805646	0.0153888739810271	0.35586775780378	0.260586388381787	0.308227073092784	-0.619588671447851	-1.05551732784983	0.259984792700496	0.817552425164079	0.150632303505683	0.0684728669761486	0.597455937453047	1.03905380426617	0.718312073302192	0.861143550125764	0.820247933884298	0.913155767157743	0.0458511389358275	0.630465400404046	0.626244596990606	0.507147848304067	-0.00146099346646737	-0.703690753343997	0.362387835586628	0.00405116263942833	0.168399854773334	0.177586246595026	4.73319948280883	0.61796193331003	0.785796470692152	0.739994152364728	6.27894133735095	0.911296337309656	0.75	0.626244596990606	TRUE	0.638266475941561	LAMN
205366	LGMA-(LAMN+MHNA+GCA)/3	LGMA	B.cells	NK.cells	KIAA0319L	MPZL3	-0.587	0.575	-0.00600000000000001	0.088	0.453	0.0914	1	-0.00146099346646737	down	-0.703690753343997	KIAA0319L_MPZL3	KIAA0319L_MPZL3_B.cells_NK.cells	0.0591630671384732	0.214354795925868	0.0126818871828158	0.0718541410673032	0.214168226805646	0.0153888739810271	0.35586775780378	0.260586388381787	0.308227073092784	-0.619588671447851	-1.05551732784983	0.259984792700496	0.817552425164079	0.150632303505683	0.0684728669761486	0.597455937453047	1.03905380426617	0.718312073302192	0.861143550125764	0.820247933884298	0.913155767157743	0.0458511389358275	0.630465400404046	0.626244596990606	0.507147848304067	-0.00146099346646737	-0.703690753343997	0.362387835586628	0.00405116263942833	0.168399854773334	0.177586246595026	4.73319948280883	0.61796193331003	0.785796470692152	0.739994152364728	6.27894133735095	0.911296337309656	0.75	0.626244596990606	TRUE	0.638266475941561	LAMN
205367	LGMA-(LAMN+MHNA+GCA)/3	LGMA	Endothelial	Tregs	COL4A5	CD47	0.991	-0.317	0.337	0.132	1	0.342	1	0.0220776892870809	up	1.94525115632411	COL4A5_CD47	COL4A5_CD47_Endothelial_Tregs	0.0334969473532773	0.328918261939086	0.0110177577037051	0.0391345843200198	0.320772629730835	0.0125533035257558	0.623093931583111	0.204322685818432	0.413708308700771	0.871511234175003	0.87942606879415	0.788958700176084	0.764587001760845	0.826876900912438	0.857351528733792	-0.147713724380205	-0.465973893943865	0.328557312252964	0.606674452030183	0.245238950772548	0.16854563420769	0.0220776892870809	1.94525115632411	0.86670127141774	0.274402980858116	0.0017020757525411	-0.329597480057759	0.430449328017016	0.0532566127794676	0.0699060083344657	0.0729845761354627	3.18601769111737	0.397326591086087	0.737841330579259	0.542583079944978	7.22732364187175	0.924730103284561	0.5	0.86670127141774	TRUE	0.638266282449755	MHNA
205368	LGMA-(LAMN+MHNA+GCA)/3	LGMA	Endothelial	Tregs	COL4A5	CD47	0.991	-0.317	0.337	0.132	1	0.342	1	0.0017020757525411	down	-0.329597480057759	COL4A5_CD47	COL4A5_CD47_Endothelial_Tregs	0.0334969473532773	0.328918261939086	0.0110177577037051	0.0391345843200198	0.320772629730835	0.0125533035257558	0.623093931583111	0.204322685818432	0.413708308700771	0.871511234175003	0.87942606879415	0.788958700176084	0.764587001760845	0.826876900912438	0.857351528733792	-0.147713724380205	-0.465973893943865	0.328557312252964	0.606674452030183	0.245238950772548	0.16854563420769	0.0220776892870809	1.94525115632411	0.86670127141774	0.274402980858116	0.0017020757525411	-0.329597480057759	0.430449328017016	0.0532566127794676	0.0699060083344657	0.0729845761354627	3.18601769111737	0.397326591086087	0.737841330579259	0.542583079944978	7.22732364187175	0.924730103284561	0.5	0.86670127141774	TRUE	0.638266282449755	MHNA
205369	MHNA-(LGMA+LAMN+GCA)/3	MHNA	Epithelial	SPP1..macrophages	CD320	JAML	2.27	-0.117	1.0765	0.0261	0.607	0.944	1	-0.00462712813254474	up	0.183355549588489	CD320_JAML	CD320_JAML_Epithelial_SPP1..macrophages	0.12857113396963	0.0543336381079802	0.00698573746423854	0.139236302418121	0.0506441223832528	0.0070515003398549	0.197703809143393	0.718445157367712	0.458074483255552	3.5942260483421	1.58335949266172	0.921402273091084	0.909016327837362	0.936369457339523	0.938270369777493	-0.00292827666712593	-0.0250280057019311	0.416771469637082	0.0622080488681279	0.42301473230327	0.432694035213798	-0.00462712813254474	0.183355549588489	0.544474204098354	0.012959678252398	0.0128529561839611	-0.023058628524158	0.486220156345464	0.226722336446992	0.783196133787386	0.649338600911142	5.81906416415271	0.962660791499087	0.189342747076226	0.141951279124911	3.35553250733341	0.482092396634843	0.333333333333333	0.544474204098354	TRUE	0.638266024137942	MHNA
205370	MHNA-(LGMA+LAMN+GCA)/3	MHNA	Epithelial	SPP1..macrophages	CD320	JAML	2.27	-0.117	1.0765	0.0261	0.607	0.944	1	0.0128529561839611	down	-0.023058628524158	CD320_JAML	CD320_JAML_Epithelial_SPP1..macrophages	0.12857113396963	0.0543336381079802	0.00698573746423854	0.139236302418121	0.0506441223832528	0.0070515003398549	0.197703809143393	0.718445157367712	0.458074483255552	3.5942260483421	1.58335949266172	0.921402273091084	0.909016327837362	0.936369457339523	0.938270369777493	-0.00292827666712593	-0.0250280057019311	0.416771469637082	0.0622080488681279	0.42301473230327	0.432694035213798	-0.00462712813254474	0.183355549588489	0.544474204098354	0.012959678252398	0.0128529561839611	-0.023058628524158	0.486220156345464	0.226722336446992	0.783196133787386	0.649338600911142	5.81906416415271	0.962660791499087	0.189342747076226	0.141951279124911	3.35553250733341	0.482092396634843	0.333333333333333	0.544474204098354	TRUE	0.638266024137942	MHNA
205371	GCA-(LGMA+LAMN+MHNA)/3	GCA	C1Qhi.monocytes	iCAFs	COL6A2	ITGA11	0.162	1.53	0.846	0.875	0.986	0.012	0.393	-0.00110702409547501	up	-0.114468828128875	COL6A2_ITGA11	COL6A2_ITGA11_C1Qhi.monocytes_iCAFs	0.0500561976737836	0.22599555975797	0.0113124784126423	0.0434782608695652	0.238095238095238	0.010351966873706	0.0295087282581602	0.154589017934036	0.092048873096098	0.00939469541038526	0.0579919469776868	0.547662878181527	0.122758924283656	0.532255482631663	0.521750440211301	2.93885269354713	1.92081875395238	0.886610671936759	0.966403162055336	0.948077614085519	0.976509162773985	-0.00110702409547501	-0.114468828128875	0.490006121289582	0.047421910684322	0.0507580511267161	0.675119194318956	0.613244692731988	0.81638292561483	0.0268468930846941	0.0410140279688144	2.83008288549784	0.179946835667322	1.001	1.001	6.47697009324441	1.001	0.5	0.613244692731988	TRUE	0.638265109991108	GCA
205372	GCA-(LGMA+LAMN+MHNA)/3	GCA	C1Qhi.monocytes	iCAFs	COL6A2	ITGA11	0.162	1.53	0.846	0.875	0.986	0.012	0.393	0.0507580511267161	down	0.675119194318956	COL6A2_ITGA11	COL6A2_ITGA11_C1Qhi.monocytes_iCAFs	0.0500561976737836	0.22599555975797	0.0113124784126423	0.0434782608695652	0.238095238095238	0.010351966873706	0.0295087282581602	0.154589017934036	0.092048873096098	0.00939469541038526	0.0579919469776868	0.547662878181527	0.122758924283656	0.532255482631663	0.521750440211301	2.93885269354713	1.92081875395238	0.886610671936759	0.966403162055336	0.948077614085519	0.976509162773985	-0.00110702409547501	-0.114468828128875	0.490006121289582	0.047421910684322	0.0507580511267161	0.675119194318956	0.613244692731988	0.81638292561483	0.0268468930846941	0.0410140279688144	2.83008288549784	0.179946835667322	1.001	1.001	6.47697009324441	1.001	0.5	0.613244692731988	TRUE	0.638265109991108	GCA
205373	GCA-(LGMA+LAMN+MHNA)/3	GCA	Endothelial	Epithelial	VCAN	ITGB1	0.787	-0.467	0.16	0.085	1	0.673	0.907	0.00502745852332356	up	0.0273255373945509	VCAN_ITGB1	VCAN_ITGB1_Endothelial_Epithelial	0.321536255625055	0.362657720548016	0.116607605538527	0.251696458126448	0.342180793991416	0.0861256938865353	0.391834343333059	0.635265500900704	0.513549922116881	0.842547305462852	1.07058107428571	0.74907955818793	0.820994077157035	0.823955498639347	0.887926204578197	-0.0803169650074028	-0.171984935776023	0.275556952928494	0.308682177506288	0.288223140495868	0.309198706431908	0.00502745852332356	0.0273255373945509	0.515938408304975	0.107479216841278	0.00723890950181972	0.0684109207187651	0.502861872403921	0.139388903323909	0.214364532930862	0.266948377420223	7.59302870904174	0.708224252559165	0.178089251323225	0.231385717260133	7.92540240556447	0.675409876626312	1	0.515938408304975	TRUE	0.638264227009767	GCA
205374	GCA-(LGMA+LAMN+MHNA)/3	GCA	Endothelial	Epithelial	VCAN	ITGB1	0.787	-0.467	0.16	0.085	1	0.673	0.907	0.00723890950181972	down	0.0684109207187651	VCAN_ITGB1	VCAN_ITGB1_Endothelial_Epithelial	0.321536255625055	0.362657720548016	0.116607605538527	0.251696458126448	0.342180793991416	0.0861256938865353	0.391834343333059	0.635265500900704	0.513549922116881	0.842547305462852	1.07058107428571	0.74907955818793	0.820994077157035	0.823955498639347	0.887926204578197	-0.0803169650074028	-0.171984935776023	0.275556952928494	0.308682177506288	0.288223140495868	0.309198706431908	0.00502745852332356	0.0273255373945509	0.515938408304975	0.107479216841278	0.00723890950181972	0.0684109207187651	0.502861872403921	0.139388903323909	0.214364532930862	0.266948377420223	7.59302870904174	0.708224252559165	0.178089251323225	0.231385717260133	7.92540240556447	0.675409876626312	1	0.515938408304975	TRUE	0.638264227009767	GCA
205375	GCA-(LGMA+LAMN+MHNA)/3	GCA	Tregs	iCAFs	HLA.E	KLRD1	-0.412	0.902	0.245	0.234	1	0.159	0.722	-0.00178112950203103	up	-0.532960526863948	HLA.E_KLRD1	HLA.E_KLRD1_Tregs_iCAFs	0.587106380783246	0.164122871401925	0.0963575850325386	0.49040365575019	0.187301587301587	0.0918533831405118	0.298931809158155	0.154589017934036	0.226760413546096	-0.259883066747021	-0.630784142589857	0.307427565231311	0.661057307507604	0.216263806627181	0.14096766447895	0.720339793862953	0.798602875679548	0.799631692418254	0.784427775781531	0.838079410707869	0.870171577434423	-0.00178112950203103	-0.532960526863948	0.413469604446366	0.0408223394899182	0.053675493193121	1.03938455790868	0.679518122534197	0.861767341887561	0.291616921775997	0.32690639278837	8.31966126659281	0.537975956270232	0.393641393189516	0.605516346477924	5.88926373251569	0.733851882377975	1	0.679518122534197	TRUE	0.638262765629795	GCA
205376	GCA-(LGMA+LAMN+MHNA)/3	GCA	Tregs	iCAFs	HLA.E	KLRD1	-0.412	0.902	0.245	0.234	1	0.159	0.722	0.053675493193121	down	1.03938455790868	HLA.E_KLRD1	HLA.E_KLRD1_Tregs_iCAFs	0.587106380783246	0.164122871401925	0.0963575850325386	0.49040365575019	0.187301587301587	0.0918533831405118	0.298931809158155	0.154589017934036	0.226760413546096	-0.259883066747021	-0.630784142589857	0.307427565231311	0.661057307507604	0.216263806627181	0.14096766447895	0.720339793862953	0.798602875679548	0.799631692418254	0.784427775781531	0.838079410707869	0.870171577434423	-0.00178112950203103	-0.532960526863948	0.413469604446366	0.0408223394899182	0.053675493193121	1.03938455790868	0.679518122534197	0.861767341887561	0.291616921775997	0.32690639278837	8.31966126659281	0.537975956270232	0.393641393189516	0.605516346477924	5.88926373251569	0.733851882377975	1	0.679518122534197	TRUE	0.638262765629795	GCA
205377	GCA-(LGMA+LAMN+MHNA)/3	GCA	C1Qhi.monocytes	Epithelial	SEMA4D	PLXNB2	0.131	0.374	0.2525	0.882	0.988	0.72	0.924	0.00922862010266313	up	1.65174021574726	SEMA4D_PLXNB2	SEMA4D_PLXNB2_C1Qhi.monocytes_Epithelial	0.0641802944962912	0.180016145430696	0.0115534892278293	0.0925925925925926	0.19144313304721	0.0177262160228898	0.0295087282581602	0.635265500900704	0.332387114579432	0.00714361534773162	0.0545314148681803	0.534936769649432	0.11653593724988	0.52533215943653	0.519149191611974	0.0533576463347056	0.142667503568732	0.647929392741646	0.264305605461732	0.616151634926339	0.594165468918433	0.00922862010266313	1.65174021574726	0.813022058389072	0.148609082693707	0.00967306606175092	0.85986818162393	0.646857411000135	0.177255216372945	0.11124660554067	0.15354518322003	2.61301473454945	0.323835707348916	0.686498779931184	0.558928749636194	6.52624538396427	0.975494298074667	0.5	0.813022058389072	TRUE	0.638262268231527	LAMN
205378	GCA-(LGMA+LAMN+MHNA)/3	GCA	C1Qhi.monocytes	Epithelial	SEMA4D	PLXNB2	0.131	0.374	0.2525	0.882	0.988	0.72	0.924	0.00967306606175092	down	0.85986818162393	SEMA4D_PLXNB2	SEMA4D_PLXNB2_C1Qhi.monocytes_Epithelial	0.0641802944962912	0.180016145430696	0.0115534892278293	0.0925925925925926	0.19144313304721	0.0177262160228898	0.0295087282581602	0.635265500900704	0.332387114579432	0.00714361534773162	0.0545314148681803	0.534936769649432	0.11653593724988	0.52533215943653	0.519149191611974	0.0533576463347056	0.142667503568732	0.647929392741646	0.264305605461732	0.616151634926339	0.594165468918433	0.00922862010266313	1.65174021574726	0.813022058389072	0.148609082693707	0.00967306606175092	0.85986818162393	0.646857411000135	0.177255216372945	0.11124660554067	0.15354518322003	2.61301473454945	0.323835707348916	0.686498779931184	0.558928749636194	6.52624538396427	0.975494298074667	0.5	0.813022058389072	TRUE	0.638262268231527	LAMN
205379	LAMN-(LGMA+MHNA+GCA)/3	LAMN	SPP1..macrophages	CD8..T.cells	ENG	ITGAV	-0.161	0.483	0.161	0.855	1	0.16	1	0.0154566555317494	up	0.7845448034904	ENG_ITGAV	ENG_ITGAV_SPP1..macrophages_CD8..T.cells	0.156411428777514	0.198449177735233	0.0310397194292907	0.155555555555556	0.22282114123803	0.0346610664148047	0.117858340400099	0.523461688274655	0.320660014337377	-0.0109534555287642	-0.0680338852718274	0.400832399551785	0.138426444693453	0.393028653753802	0.390327357131423	0.384410048377188	0.795880017344075	0.688847466762487	0.783259971254042	0.777623068630974	0.86949784405318	0.0154566555317494	0.7845448034904	0.654423652549309	0.209582281863722	0.021454866816479	0.926486661421098	0.658977792418941	0.360535685264605	0.157818894765678	0.222949847143038	5.98555658049041	0.628332355734066	0.223723431351653	0.279410477103173	6.30606026445681	0.548378822096256	1	0.658977792418941	TRUE	0.638262091636127	LGMA
205380	LAMN-(LGMA+MHNA+GCA)/3	LAMN	SPP1..macrophages	CD8..T.cells	ENG	ITGAV	-0.161	0.483	0.161	0.855	1	0.16	1	0.021454866816479	down	0.926486661421098	ENG_ITGAV	ENG_ITGAV_SPP1..macrophages_CD8..T.cells	0.156411428777514	0.198449177735233	0.0310397194292907	0.155555555555556	0.22282114123803	0.0346610664148047	0.117858340400099	0.523461688274655	0.320660014337377	-0.0109534555287642	-0.0680338852718274	0.400832399551785	0.138426444693453	0.393028653753802	0.390327357131423	0.384410048377188	0.795880017344075	0.688847466762487	0.783259971254042	0.777623068630974	0.86949784405318	0.0154566555317494	0.7845448034904	0.654423652549309	0.209582281863722	0.021454866816479	0.926486661421098	0.658977792418941	0.360535685264605	0.157818894765678	0.222949847143038	5.98555658049041	0.628332355734066	0.223723431351653	0.279410477103173	6.30606026445681	0.548378822096256	1	0.658977792418941	TRUE	0.638262091636127	LGMA
205381	GCA-(LGMA+LAMN+MHNA)/3	GCA	C1Qhi.monocytes	CD8..T.cells	F11R	ITGAL	0.902	-0.0243	0.43885	0.391	0.811	0.915	1	0.0140981538651657	up	0.523069755394489	F11R_ITGAL	F11R_ITGAL_C1Qhi.monocytes_CD8..T.cells	0.0580413098053416	0.296547254820145	0.0172119910889397	0.0619967793880837	0.338151629072682	0.0209643119473402	0.0295087282581602	0.299850372260767	0.164679550259464	0.367856564828928	0.407823242604133	0.77161037297903	0.522290699535777	0.748839442932608	0.72836961741636	-0.000937467414185306	-0.0385789059335517	0.462270930650377	0.0890226374416098	0.439094502335609	0.418635465325189	0.0140981538651657	0.523069755394489	0.606603374433488	0.196282390809384	0.00430240865020665	-0.410131820061287	0.415797133593989	0.0937080040973265	0.170634846880865	0.142410531585325	4.19797184031218	0.560417452858378	0.77653557879922	0.880374627767345	6.86125503736233	0.902976759486725	0.5	0.606603374433488	TRUE	0.638261959993467	GCA
205382	GCA-(LGMA+LAMN+MHNA)/3	GCA	C1Qhi.monocytes	CD8..T.cells	F11R	ITGAL	0.902	-0.0243	0.43885	0.391	0.811	0.915	1	0.00430240865020665	down	-0.410131820061287	F11R_ITGAL	F11R_ITGAL_C1Qhi.monocytes_CD8..T.cells	0.0580413098053416	0.296547254820145	0.0172119910889397	0.0619967793880837	0.338151629072682	0.0209643119473402	0.0295087282581602	0.299850372260767	0.164679550259464	0.367856564828928	0.407823242604133	0.77161037297903	0.522290699535777	0.748839442932608	0.72836961741636	-0.000937467414185306	-0.0385789059335517	0.462270930650377	0.0890226374416098	0.439094502335609	0.418635465325189	0.0140981538651657	0.523069755394489	0.606603374433488	0.196282390809384	0.00430240865020665	-0.410131820061287	0.415797133593989	0.0937080040973265	0.170634846880865	0.142410531585325	4.19797184031218	0.560417452858378	0.77653557879922	0.880374627767345	6.86125503736233	0.902976759486725	0.5	0.606603374433488	TRUE	0.638261959993467	GCA
205383	LGMA-(LAMN+MHNA+GCA)/3	LGMA	Epithelial	iCAFs	THY1	ITGAV	1.87	0.151	1.0105	0.0518	0.793	0.736	1	0.00474510768712456	up	-0.454081411458919	THY1_ITGAV	THY1_ITGAV_Epithelial_iCAFs	0.0629131248624998	0.759855987446778	0.0478049146157572	0.0591839757727377	0.678927087183968	0.0401816042793514	0.261235324397914	0.262803994133876	0.262019659265895	2.40420334927641	1.28567024025477	0.894889546982552	0.866075716343845	0.908996318232752	0.912778133504082	0.0201014500350377	0.133122185662501	0.54951940352138	0.249034315486885	0.564184333453108	0.586058210564139	0.00474510768712456	-0.454081411458919	0.427895536341844	0.104714968954861	0.010651210744272	1.153420911621	0.700265580398915	0.192471465551527	0.0838731679805049	0.0955751907785728	2.70507972043475	0.305380374037385	0.925753254733846	0.928081009104911	8.54722462553258	0.90816377205809	0.25	0.700265580398915	TRUE	0.638260431596448	MHNA
205384	LGMA-(LAMN+MHNA+GCA)/3	LGMA	Epithelial	iCAFs	THY1	ITGAV	1.87	0.151	1.0105	0.0518	0.793	0.736	1	0.010651210744272	down	1.153420911621	THY1_ITGAV	THY1_ITGAV_Epithelial_iCAFs	0.0629131248624998	0.759855987446778	0.0478049146157572	0.0591839757727377	0.678927087183968	0.0401816042793514	0.261235324397914	0.262803994133876	0.262019659265895	2.40420334927641	1.28567024025477	0.894889546982552	0.866075716343845	0.908996318232752	0.912778133504082	0.0201014500350377	0.133122185662501	0.54951940352138	0.249034315486885	0.564184333453108	0.586058210564139	0.00474510768712456	-0.454081411458919	0.427895536341844	0.104714968954861	0.010651210744272	1.153420911621	0.700265580398915	0.192471465551527	0.0838731679805049	0.0955751907785728	2.70507972043475	0.305380374037385	0.925753254733846	0.928081009104911	8.54722462553258	0.90816377205809	0.25	0.700265580398915	TRUE	0.638260431596448	MHNA
205385	LAMN-(LGMA+MHNA+GCA)/3	LAMN	Tregs	Macrophages	ITGB1	VCAM1	0.269	0.703	0.486	0.459	1	0.449	1	0.0137791655816644	up	0.634623406813298	ITGB1_VCAM1	ITGB1_VCAM1_Tregs_Macrophages	0.464589827048534	0.0839151707897949	0.038986134683979	0.380416666666667	0.0991279069767442	0.0377099079457364	0.223854363600918	0.202118009648158	0.212986186624538	0.0909723875904767	0.338187314462739	0.591243797022571	0.464142788538498	0.634064350888426	0.69645429806307	0.244470822274664	0.347753658996677	0.755255120373697	0.509611929572404	0.734504132231405	0.72451042040963	0.0137791655816644	0.634623406813298	0.62700504057536	0.193159458005888	0.0100591666612104	-0.0470302310447542	0.481858829478591	0.183261488281752	0.282722393796979	0.28948478230817	7.78555327081287	0.650175549642223	0.253516386001045	0.296078670678565	4.48368044767471	0.599496680963111	0.5	0.62700504057536	TRUE	0.638256198020942	LAMN
205386	LAMN-(LGMA+MHNA+GCA)/3	LAMN	Tregs	Macrophages	ITGB1	VCAM1	0.269	0.703	0.486	0.459	1	0.449	1	0.0100591666612104	down	-0.0470302310447542	ITGB1_VCAM1	ITGB1_VCAM1_Tregs_Macrophages	0.464589827048534	0.0839151707897949	0.038986134683979	0.380416666666667	0.0991279069767442	0.0377099079457364	0.223854363600918	0.202118009648158	0.212986186624538	0.0909723875904767	0.338187314462739	0.591243797022571	0.464142788538498	0.634064350888426	0.69645429806307	0.244470822274664	0.347753658996677	0.755255120373697	0.509611929572404	0.734504132231405	0.72451042040963	0.0137791655816644	0.634623406813298	0.62700504057536	0.193159458005888	0.0100591666612104	-0.0470302310447542	0.481858829478591	0.183261488281752	0.282722393796979	0.28948478230817	7.78555327081287	0.650175549642223	0.253516386001045	0.296078670678565	4.48368044767471	0.599496680963111	0.5	0.62700504057536	TRUE	0.638256198020942	LAMN
205387	LAMN-(LGMA+MHNA+GCA)/3	LAMN	iCAFs	B.cells	OGN	HLA.DRB1	0.0675	-0.419	-0.17575	0.909	1	0.56	1	-0.000500757346940458	up	-0.390495485777923	OGN_HLA.DRB1	OGN_HLA.DRB1_iCAFs_B.cells	0.352294689119584	1.22854512855067	0.432809924132137	0.358688321906261	0.729822616407982	0.261778849568616	0.900388818556685	0.176990542322262	0.538689680439473	0.0027969378825172	0.0414361167780325	0.50564270850008	0.0941251800864415	0.506363054266048	0.508344005122459	-0.105509216684402	-0.2518119729938	0.291591807402084	0.406351060007187	0.2700323392023	0.263295005389867	-0.000500757346940458	-0.390495485777923	0.43952454902378	0.0533573334399338	0.0112805686291156	-0.806742509521797	0.343638884926756	0.202261905114723	0.792532685713293	0.724501524442724	7.35419564633412	0.979421699410813	0.490192251441465	0.745480119766491	9.73907133975637	0.807020858294563	1	0.43952454902378	TRUE	0.638255249079346	GCA
205388	LAMN-(LGMA+MHNA+GCA)/3	LAMN	iCAFs	B.cells	OGN	HLA.DRB1	0.0675	-0.419	-0.17575	0.909	1	0.56	1	0.0112805686291156	down	-0.806742509521797	OGN_HLA.DRB1	OGN_HLA.DRB1_iCAFs_B.cells	0.352294689119584	1.22854512855067	0.432809924132137	0.358688321906261	0.729822616407982	0.261778849568616	0.900388818556685	0.176990542322262	0.538689680439473	0.0027969378825172	0.0414361167780325	0.50564270850008	0.0941251800864415	0.506363054266048	0.508344005122459	-0.105509216684402	-0.2518119729938	0.291591807402084	0.406351060007187	0.2700323392023	0.263295005389867	-0.000500757346940458	-0.390495485777923	0.43952454902378	0.0533573334399338	0.0112805686291156	-0.806742509521797	0.343638884926756	0.202261905114723	0.792532685713293	0.724501524442724	7.35419564633412	0.979421699410813	0.490192251441465	0.745480119766491	9.73907133975637	0.807020858294563	1	0.43952454902378	TRUE	0.638255249079346	GCA
205389	MHNA-(LGMA+LAMN+GCA)/3	MHNA	NK.cells	Macrophages	ADAM12	SDC4	0.416	1.88	1.148	0.556	1	0.115	0.75	0.00226302674230349	up	2.98334585157968	ADAM12_SDC4	ADAM12_SDC4_NK.cells_Macrophages	0.0255931535020071	0.0576732630974377	0.00147604067541436	0.0291735233854444	0.0472521828454032	0.00137851266125366	0.220650162690461	0.0345408446629282	0.127595503676695	0.106048886701864	0.254925208417943	0.646010084840724	0.383784216423883	0.644469345285737	0.65413398431247	1.76588806013521	0.939302159646388	0.915805785123967	0.832689543657923	0.915738411785843	0.896671757096658	0.00226302674230349	2.98334585157968	1.001	0.0804151046512828	0.0326055516834474	0.151142881403208	0.517913895837571	0.533998366685437	0.0447316459663988	0.0633732570118664	3.34660912791077	0.390833366667964	0.0872209466571758	0.0942798426597517	3.49337584069408	0.395584673987238	0.333333333333333	1.001	TRUE	0.63825372963796	MHNA
205390	MHNA-(LGMA+LAMN+GCA)/3	MHNA	NK.cells	Macrophages	ADAM12	SDC4	0.416	1.88	1.148	0.556	1	0.115	0.75	0.0326055516834474	down	0.151142881403208	ADAM12_SDC4	ADAM12_SDC4_NK.cells_Macrophages	0.0255931535020071	0.0576732630974377	0.00147604067541436	0.0291735233854444	0.0472521828454032	0.00137851266125366	0.220650162690461	0.0345408446629282	0.127595503676695	0.106048886701864	0.254925208417943	0.646010084840724	0.383784216423883	0.644469345285737	0.65413398431247	1.76588806013521	0.939302159646388	0.915805785123967	0.832689543657923	0.915738411785843	0.896671757096658	0.00226302674230349	2.98334585157968	1.001	0.0804151046512828	0.0326055516834474	0.151142881403208	0.517913895837571	0.533998366685437	0.0447316459663988	0.0633732570118664	3.34660912791077	0.390833366667964	0.0872209466571758	0.0942798426597517	3.49337584069408	0.395584673987238	0.333333333333333	1.001	TRUE	0.63825372963796	MHNA
205391	LGMA-(LAMN+MHNA+GCA)/3	LGMA	C1Qhi.monocytes	B.cells	SERPINF1	PLXDC2	0.447	3.25	1.8485	0.308	0.989	0.00389	0.105	0.0979969387636814	up	0.24535305593594	SERPINF1_PLXDC2	SERPINF1_PLXDC2_C1Qhi.monocytes_B.cells	0.154308721270066	0.179692056157861	0.0277280514081084	0.187183642549643	0.141126850373485	0.0264166379144673	0.475378729342036	0.35586775780378	0.415623243572908	0.228617829724301	0.511449283499556	0.655814791099728	0.594265247318713	0.70581879302065	0.765807587642068	7.83266379569145	2.41005039867429	0.973432446999641	0.983471074380165	0.987154150197628	0.987693136902623	0.0979969387636814	0.24535305593594	0.555812716195826	1.001	0.000876477625511199	-0.231506095306765	0.448295802459254	0.0404134137653107	0.143940868592579	0.328880401525337	6.16263495667737	0.618986336254025	0.0877321992959117	0.140199884632192	5.02293242059716	0.394221731073448	0.5	0.555812716195826	TRUE	0.638253593608242	LGMA
205392	LGMA-(LAMN+MHNA+GCA)/3	LGMA	C1Qhi.monocytes	B.cells	SERPINF1	PLXDC2	0.447	3.25	1.8485	0.308	0.989	0.00389	0.105	0.000876477625511199	down	-0.231506095306765	SERPINF1_PLXDC2	SERPINF1_PLXDC2_C1Qhi.monocytes_B.cells	0.154308721270066	0.179692056157861	0.0277280514081084	0.187183642549643	0.141126850373485	0.0264166379144673	0.475378729342036	0.35586775780378	0.415623243572908	0.228617829724301	0.511449283499556	0.655814791099728	0.594265247318713	0.70581879302065	0.765807587642068	7.83266379569145	2.41005039867429	0.973432446999641	0.983471074380165	0.987154150197628	0.987693136902623	0.0979969387636814	0.24535305593594	0.555812716195826	1.001	0.000876477625511199	-0.231506095306765	0.448295802459254	0.0404134137653107	0.143940868592579	0.328880401525337	6.16263495667737	0.618986336254025	0.0877321992959117	0.140199884632192	5.02293242059716	0.394221731073448	0.5	0.555812716195826	TRUE	0.638253593608242	LGMA
205393	GCA-(LGMA+LAMN+MHNA)/3	GCA	iCAFs	C1Qhi.monocytes	JAM3	ITGB1	-0.0439	-0.0211	-0.0325	0.933	0.998	0.962	1	0.0158009268234226	up	0.285653351937904	JAM3_ITGB1	JAM3_ITGB1_iCAFs_C1Qhi.monocytes	0.181175982428715	0.553098520753639	0.10020816787741	0.231746031746032	0.63768115942029	0.147780078214861	0.154589017934036	0.0295087282581602	0.092048873096098	-0.00132219583952865	-0.0301183562535	0.455138466463903	0.0733752201056507	0.433808227949416	0.425884424523771	-0.000355005980002147	-0.0168249279621871	0.463663312971613	0.0467346388789077	0.44596658282429	0.440846209126842	0.0158009268234226	0.285653351937904	0.563183099630107	0.212952738290105	0.0101441316219882	0.298595209073896	0.544740963310454	0.184583223233387	0.849538974040033	1.001	6.14901229414899	0.924349841414991	0.373576424745167	0.680395867978719	7.67426012230962	0.630093854425388	1	0.563183099630107	TRUE	0.638253273093373	LAMN
205394	GCA-(LGMA+LAMN+MHNA)/3	GCA	iCAFs	C1Qhi.monocytes	JAM3	ITGB1	-0.0439	-0.0211	-0.0325	0.933	0.998	0.962	1	0.0101441316219882	down	0.298595209073896	JAM3_ITGB1	JAM3_ITGB1_iCAFs_C1Qhi.monocytes	0.181175982428715	0.553098520753639	0.10020816787741	0.231746031746032	0.63768115942029	0.147780078214861	0.154589017934036	0.0295087282581602	0.092048873096098	-0.00132219583952865	-0.0301183562535	0.455138466463903	0.0733752201056507	0.433808227949416	0.425884424523771	-0.000355005980002147	-0.0168249279621871	0.463663312971613	0.0467346388789077	0.44596658282429	0.440846209126842	0.0158009268234226	0.285653351937904	0.563183099630107	0.212952738290105	0.0101441316219882	0.298595209073896	0.544740963310454	0.184583223233387	0.849538974040033	1.001	6.14901229414899	0.924349841414991	0.373576424745167	0.680395867978719	7.67426012230962	0.630093854425388	1	0.563183099630107	TRUE	0.638253273093373	LAMN
205395	GCA-(LGMA+LAMN+MHNA)/3	GCA	CD4..T.cells	iCAFs	TGFB1	TGFBR1	-0.159	-0.945	-0.552	0.536	1	0.0942	0.642	0.00545263416072545	up	3.9578357403567	TGFB1_TGFBR1	TGFB1_TGFBR1_CD4..T.cells_iCAFs	0.828487497245059	0.201516474761903	0.166953879829136	0.686320843532292	0.276190476190476	0.189555280594633	0.3059809126524	0.154589017934036	0.230284965293218	-0.0430627984388496	-0.27083521030723	0.401512726108532	0.399871938530495	0.332239474947975	0.262846166159757	-0.969521896860731	-1.02594909720712	0.168365971972691	0.857370643190801	0.0992184692777578	0.0535842615882142	0.00545263416072545	3.9578357403567	1.001	0.111641736325428	0.0464262581979441	0.134261110326589	0.514842473236866	0.748996534038968	0.657193380651849	0.860435682511183	8.77946106858896	0.821257566179624	0.562284408483812	0.707016107567127	6.21866814984117	0.744980796439337	1	1.001	TRUE	0.63825325918792	LGMA
205396	GCA-(LGMA+LAMN+MHNA)/3	GCA	CD4..T.cells	iCAFs	TGFB1	TGFBR1	-0.159	-0.945	-0.552	0.536	1	0.0942	0.642	0.0464262581979441	down	0.134261110326589	TGFB1_TGFBR1	TGFB1_TGFBR1_CD4..T.cells_iCAFs	0.828487497245059	0.201516474761903	0.166953879829136	0.686320843532292	0.276190476190476	0.189555280594633	0.3059809126524	0.154589017934036	0.230284965293218	-0.0430627984388496	-0.27083521030723	0.401512726108532	0.399871938530495	0.332239474947975	0.262846166159757	-0.969521896860731	-1.02594909720712	0.168365971972691	0.857370643190801	0.0992184692777578	0.0535842615882142	0.00545263416072545	3.9578357403567	1.001	0.111641736325428	0.0464262581979441	0.134261110326589	0.514842473236866	0.748996534038968	0.657193380651849	0.860435682511183	8.77946106858896	0.821257566179624	0.562284408483812	0.707016107567127	6.21866814984117	0.744980796439337	1	1.001	TRUE	0.63825325918792	LGMA
205397	LGMA-(LAMN+MHNA+GCA)/3	LGMA	Macrophages	Endothelial	TGFB1	TGFBR1	0.459	0.00894	0.23397	0.298	1	0.985	1	0.0227640959772674	up	1.44142203123036	TGFB1_TGFBR1	TGFB1_TGFBR1_Macrophages_Endothelial	0.621597421020017	0.0531528271119538	0.0330396602527133	0.589245175861859	0.0661040441542908	0.0389514891228752	1.001	0.623093931583111	0.812046965791555	0.241334734788999	0.525783735923745	0.65979670241716	0.603029454137986	0.71054105970866	0.770829998399232	5.86800993513512e-05	0.00656376950238827	0.477362558390226	0.0282518864534675	0.477766798418972	0.478620194035214	0.0227640959772674	1.44142203123036	0.774557684256044	0.2811229830657	0.00392737436718236	-0.00855312008385846	0.48885924831372	0.0878738824147345	0.478180122004459	0.729346987125964	8.45744485254818	0.758692160962134	0.117311618070395	0.141535089574045	4.33181134790389	0.408835888724345	0.75	0.774557684256044	TRUE	0.638252811011534	LAMN
205398	LGMA-(LAMN+MHNA+GCA)/3	LGMA	Macrophages	Endothelial	TGFB1	TGFBR1	0.459	0.00894	0.23397	0.298	1	0.985	1	0.00392737436718236	down	-0.00855312008385846	TGFB1_TGFBR1	TGFB1_TGFBR1_Macrophages_Endothelial	0.621597421020017	0.0531528271119538	0.0330396602527133	0.589245175861859	0.0661040441542908	0.0389514891228752	1.001	0.623093931583111	0.812046965791555	0.241334734788999	0.525783735923745	0.65979670241716	0.603029454137986	0.71054105970866	0.770829998399232	5.86800993513512e-05	0.00656376950238827	0.477362558390226	0.0282518864534675	0.477766798418972	0.478620194035214	0.0227640959772674	1.44142203123036	0.774557684256044	0.2811229830657	0.00392737436718236	-0.00855312008385846	0.48885924831372	0.0878738824147345	0.478180122004459	0.729346987125964	8.45744485254818	0.758692160962134	0.117311618070395	0.141535089574045	4.33181134790389	0.408835888724345	0.75	0.774557684256044	TRUE	0.638252811011534	LAMN
205399	LGMA-(LAMN+MHNA+GCA)/3	LGMA	CD8..T.cells	Fibroblasts	TGFB1	ENG	0.147	-0.133	0.00699999999999999	0.527	0.984	0.77	1	0.0149092610061727	up	-0.133501076176973	TGFB1_ENG	TGFB1_ENG_CD8..T.cells_Fibroblasts	1.02517520862328	0.0947620620757144	0.0971477167580424	0.749719249439567	0.105976047518831	0.0794522828043902	0.272401410357726	0.231631743788032	0.252016577072879	0.0408938395637556	0.278189384787453	0.541239795101649	0.407555626700816	0.586001280614695	0.666459900752361	-0.0150967335520599	-0.113509274827518	0.409337944664032	0.218199784405318	0.380075458138699	0.353081207330219	0.0149092610061727	-0.133501076176973	0.486525378475088	0.204223225093317	0.00672317958504502	0.318746791598542	0.548407286335761	0.13136608720813	0.827378963218955	0.946047396747362	9.21026559570662	0.904959747827619	0.0958911418387686	0.152013073731777	5.48709837292031	0.57195863779359	1	0.548407286335761	TRUE	0.638251835614745	GCA
205400	LGMA-(LAMN+MHNA+GCA)/3	LGMA	CD8..T.cells	Fibroblasts	TGFB1	ENG	0.147	-0.133	0.00699999999999999	0.527	0.984	0.77	1	0.00672317958504502	down	0.318746791598542	TGFB1_ENG	TGFB1_ENG_CD8..T.cells_Fibroblasts	1.02517520862328	0.0947620620757144	0.0971477167580424	0.749719249439567	0.105976047518831	0.0794522828043902	0.272401410357726	0.231631743788032	0.252016577072879	0.0408938395637556	0.278189384787453	0.541239795101649	0.407555626700816	0.586001280614695	0.666459900752361	-0.0150967335520599	-0.113509274827518	0.409337944664032	0.218199784405318	0.380075458138699	0.353081207330219	0.0149092610061727	-0.133501076176973	0.486525378475088	0.204223225093317	0.00672317958504502	0.318746791598542	0.548407286335761	0.13136608720813	0.827378963218955	0.946047396747362	9.21026559570662	0.904959747827619	0.0958911418387686	0.152013073731777	5.48709837292031	0.57195863779359	1	0.548407286335761	TRUE	0.638251835614745	GCA
205401	LGMA-(LAMN+MHNA+GCA)/3	LGMA	iCAFs	Epithelial	NTN1	NEO1	0.25	0.221	0.2355	0.716	1	0.799	1	0.00584886499467863	up	0.0105306617587162	NTN1_NEO1	NTN1_NEO1_iCAFs_Epithelial	0.0509055894429616	0.117856741582324	0.00599956690007503	0.0694604304122653	0.140126607753093	0.00973325448674052	0.262803994133876	0.261235324397914	0.262019659265895	0.0362717444230361	0.145086977692144	0.583720185689131	0.251440691531935	0.579638226348647	0.585140867616456	0.0215371617716079	0.0974532206860086	0.58304886812792	0.192328422565577	0.566879266978081	0.55798598634567	0.00584886499467863	0.0105306617587162	0.512866850886113	0.115520882780359	0.000594695678311635	-0.311872127310224	0.433674229526884	0.0360299473934816	0.57934977636276	0.626143873710387	4.09908542116709	0.830525436888493	0.35140571011061	0.317793407480079	5.57892114702174	0.76203399929941	0.5	0.512866850886113	TRUE	0.638249861993382	GCA
205402	LGMA-(LAMN+MHNA+GCA)/3	LGMA	iCAFs	Epithelial	NTN1	NEO1	0.25	0.221	0.2355	0.716	1	0.799	1	0.000594695678311635	down	-0.311872127310224	NTN1_NEO1	NTN1_NEO1_iCAFs_Epithelial	0.0509055894429616	0.117856741582324	0.00599956690007503	0.0694604304122653	0.140126607753093	0.00973325448674052	0.262803994133876	0.261235324397914	0.262019659265895	0.0362717444230361	0.145086977692144	0.583720185689131	0.251440691531935	0.579638226348647	0.585140867616456	0.0215371617716079	0.0974532206860086	0.58304886812792	0.192328422565577	0.566879266978081	0.55798598634567	0.00584886499467863	0.0105306617587162	0.512866850886113	0.115520882780359	0.000594695678311635	-0.311872127310224	0.433674229526884	0.0360299473934816	0.57934977636276	0.626143873710387	4.09908542116709	0.830525436888493	0.35140571011061	0.317793407480079	5.57892114702174	0.76203399929941	0.5	0.512866850886113	TRUE	0.638249861993382	GCA
205403	GCA-(LGMA+LAMN+MHNA)/3	GCA	Macrophages	CD8..T.cells	LGALS9	CD47	-0.221	0.0289	-0.09605	0.747	1	0.893	1	0.0122278425588808	up	-0.213757768300122	LGALS9_CD47	LGALS9_CD47_Macrophages_CD8..T.cells	0.294270284401251	0.35533326343652	0.10456402048869	0.371822033898305	0.415206766917293	0.154383024563527	0.0811229763135111	0.299850372260767	0.190486674287139	-0.0279961469987969	-0.126679398184601	0.375580278533696	0.225708340003202	0.354129982391548	0.345685929246038	0.00142039283812101	0.0491485411114536	0.487176607977003	0.109504132231405	0.496810995328782	0.51702299676608	0.0122278425588808	-0.213757768300122	0.471847506280656	0.177971823201587	0.00539489010212071	0.227196461017144	0.531750873144664	0.110702903003752	0.623496303626684	0.763203783151617	6.26955245703737	0.720932767132801	0.814549772177472	0.773879894586356	7.08388892840156	0.894952249668722	1	0.531750873144664	TRUE	0.638248872037745	MHNA
205404	GCA-(LGMA+LAMN+MHNA)/3	GCA	Macrophages	CD8..T.cells	LGALS9	CD47	-0.221	0.0289	-0.09605	0.747	1	0.893	1	0.00539489010212071	down	0.227196461017144	LGALS9_CD47	LGALS9_CD47_Macrophages_CD8..T.cells	0.294270284401251	0.35533326343652	0.10456402048869	0.371822033898305	0.415206766917293	0.154383024563527	0.0811229763135111	0.299850372260767	0.190486674287139	-0.0279961469987969	-0.126679398184601	0.375580278533696	0.225708340003202	0.354129982391548	0.345685929246038	0.00142039283812101	0.0491485411114536	0.487176607977003	0.109504132231405	0.496810995328782	0.51702299676608	0.0122278425588808	-0.213757768300122	0.471847506280656	0.177971823201587	0.00539489010212071	0.227196461017144	0.531750873144664	0.110702903003752	0.623496303626684	0.763203783151617	6.26955245703737	0.720932767132801	0.814549772177472	0.773879894586356	7.08388892840156	0.894952249668722	1	0.531750873144664	TRUE	0.638248872037745	MHNA
205405	GCA-(LGMA+LAMN+MHNA)/3	GCA	iCAFs	Macrophages	C3	CR1	-1.23	0.889	-0.1705	0.0531	0.566	0.399	1	0.00360975757195742	up	-0.0305569964511808	C3_CR1	C3_CR1_iCAFs_Macrophages	1.16317676504134	0.104265783516432	0.121279536775145	0.715873015873016	0.0879237288135593	0.0629422249125639	0.154589017934036	0.0811229763135111	0.117855997123773	-1.56813373906979	-1.27490547891853	0.152072995037618	0.864034736673603	0.0885625100048023	0.0474427725308148	0.354735095734481	0.399027104313252	0.796936758893281	0.553292310456342	0.769762845849802	0.747619475386274	0.00360975757195742	-0.0305569964511808	0.50535246946795	0.0935997578280128	0.0145513407214255	0.246858110188372	0.535328059054694	0.253142806531745	0.618651404927111	0.84227095945698	10.1011577706094	0.881950637140441	0.389388232861065	0.268551379243117	4.87863177763718	0.721052043949039	1	0.535328059054694	TRUE	0.63824849837603	LGMA
205406	GCA-(LGMA+LAMN+MHNA)/3	GCA	iCAFs	Macrophages	C3	CR1	-1.23	0.889	-0.1705	0.0531	0.566	0.399	1	0.0145513407214255	down	0.246858110188372	C3_CR1	C3_CR1_iCAFs_Macrophages	1.16317676504134	0.104265783516432	0.121279536775145	0.715873015873016	0.0879237288135593	0.0629422249125639	0.154589017934036	0.0811229763135111	0.117855997123773	-1.56813373906979	-1.27490547891853	0.152072995037618	0.864034736673603	0.0885625100048023	0.0474427725308148	0.354735095734481	0.399027104313252	0.796936758893281	0.553292310456342	0.769762845849802	0.747619475386274	0.00360975757195742	-0.0305569964511808	0.50535246946795	0.0935997578280128	0.0145513407214255	0.246858110188372	0.535328059054694	0.253142806531745	0.618651404927111	0.84227095945698	10.1011577706094	0.881950637140441	0.389388232861065	0.268551379243117	4.87863177763718	0.721052043949039	1	0.535328059054694	TRUE	0.63824849837603	LGMA
205407	LGMA-(LAMN+MHNA+GCA)/3	LGMA	Fibroblasts	Epithelial	TGM2	ADGRG1	0.474	-0.0845	0.19475	0.388	1	0.925	1	0.0135070937390843	up	1.58471567696543	TGM2_ADGRG1	TGM2_ADGRG1_Fibroblasts_Epithelial	0.0632255803381929	0.0612444729600196	0.003872217345404	0.0609370441729818	0.0744941855371758	0.00453945547470918	0.231631743788032	0.261235324397914	0.246433534092973	0.194893762068346	0.411168274405793	0.664558988314391	0.525132063390427	0.692012165839603	0.729850328157516	-0.00286102358355174	-0.0338582672609674	0.432289795185052	0.0798823212360762	0.423374056773266	0.423418972332016	0.0135070937390843	1.58471567696543	0.800764169506474	0.190495842675648	0.000985823415939478	-0.0592989742528385	0.479626688372037	0.0421144226482679	0.196099264510602	0.18440304901278	4.93524843028831	0.670760102605926	0.261039109233503	0.258289067748359	4.38421072124275	0.663783186313318	0.5	0.800764169506474	TRUE	0.638248454621856	LGMA
205408	LGMA-(LAMN+MHNA+GCA)/3	LGMA	Fibroblasts	Epithelial	TGM2	ADGRG1	0.474	-0.0845	0.19475	0.388	1	0.925	1	0.000985823415939478	down	-0.0592989742528385	TGM2_ADGRG1	TGM2_ADGRG1_Fibroblasts_Epithelial	0.0632255803381929	0.0612444729600196	0.003872217345404	0.0609370441729818	0.0744941855371758	0.00453945547470918	0.231631743788032	0.261235324397914	0.246433534092973	0.194893762068346	0.411168274405793	0.664558988314391	0.525132063390427	0.692012165839603	0.729850328157516	-0.00286102358355174	-0.0338582672609674	0.432289795185052	0.0798823212360762	0.423374056773266	0.423418972332016	0.0135070937390843	1.58471567696543	0.800764169506474	0.190495842675648	0.000985823415939478	-0.0592989742528385	0.479626688372037	0.0421144226482679	0.196099264510602	0.18440304901278	4.93524843028831	0.670760102605926	0.261039109233503	0.258289067748359	4.38421072124275	0.663783186313318	0.5	0.800764169506474	TRUE	0.638248454621856	LGMA
205409	LAMN-(LGMA+MHNA+GCA)/3	LAMN	NK.cells	Macrophages	COL6A3	ITGB1	0.788	0.48	0.634	0.231	1	0.35	1	0.0142114908033139	up	0.774675664222051	COL6A3_ITGB1	COL6A3_ITGB1_NK.cells_Macrophages	0.0580661458311382	0.503231768464778	0.0292207292545374	0.0652264705089861	0.550581395348837	0.0359124811465173	0.439766549598653	0.202118009648158	0.320942279623405	0.50147375984499	0.636388020107856	0.749339683047863	0.663878661757644	0.776412678085481	0.80356571154154	0.218847338711868	0.455931955649724	0.68745508444125	0.599330758174632	0.725790513833992	0.771200143729788	0.0142114908033139	0.774675664222051	0.652618719390245	0.197391972760501	0.00726231927178526	-0.493896081186297	0.400557296281719	0.139753071221945	0.0370707344056274	0.0712839391459428	4.47720487654481	0.427579592479092	0.322388284167328	0.548048558910198	7.91973156070335	0.674386631443167	0.5	0.652618719390245	TRUE	0.63824822812595	LAMN
205410	LAMN-(LGMA+MHNA+GCA)/3	LAMN	NK.cells	Macrophages	COL6A3	ITGB1	0.788	0.48	0.634	0.231	1	0.35	1	0.00726231927178526	down	-0.493896081186297	COL6A3_ITGB1	COL6A3_ITGB1_NK.cells_Macrophages	0.0580661458311382	0.503231768464778	0.0292207292545374	0.0652264705089861	0.550581395348837	0.0359124811465173	0.439766549598653	0.202118009648158	0.320942279623405	0.50147375984499	0.636388020107856	0.749339683047863	0.663878661757644	0.776412678085481	0.80356571154154	0.218847338711868	0.455931955649724	0.68745508444125	0.599330758174632	0.725790513833992	0.771200143729788	0.0142114908033139	0.774675664222051	0.652618719390245	0.197391972760501	0.00726231927178526	-0.493896081186297	0.400557296281719	0.139753071221945	0.0370707344056274	0.0712839391459428	4.47720487654481	0.427579592479092	0.322388284167328	0.548048558910198	7.91973156070335	0.674386631443167	0.5	0.652618719390245	TRUE	0.63824822812595	LAMN
205411	LAMN-(LGMA+MHNA+GCA)/3	LAMN	NK.cells	Macrophages	LGALS3	ANXA2	0.505	0.257	0.381	0.163	1	0.603	1	0.00997307741070243	up	-0.598363274385075	LGALS3_ANXA2	LGALS3_ANXA2_NK.cells_Macrophages	0.130666553173579	0.963694290443129	0.125922611245262	0.148573276210492	0.807848837209302	0.120024748427023	0.439766549598653	0.202118009648158	0.320942279623405	0.397845259776001	0.787812395596042	0.674123579318073	0.732251480710741	0.755722746918521	0.839623019049144	0.0564584507799811	0.219682687859849	0.59847736255839	0.368801652892562	0.619879626302551	0.650265001796622	0.00997307741070243	-0.598363274385075	0.401508319425962	0.155897407275912	0.0164658999860221	0.976604574574931	0.668096106514197	0.282926141612788	0.065684262046347	0.140693401585489	5.84530410992917	0.306603862179605	0.420808620610178	0.890986118129668	9.11178058693221	0.654419907662509	1	0.668096106514197	TRUE	0.638248065039532	LAMN
205412	LAMN-(LGMA+MHNA+GCA)/3	LAMN	NK.cells	Macrophages	LGALS3	ANXA2	0.505	0.257	0.381	0.163	1	0.603	1	0.0164658999860221	down	0.976604574574931	LGALS3_ANXA2	LGALS3_ANXA2_NK.cells_Macrophages	0.130666553173579	0.963694290443129	0.125922611245262	0.148573276210492	0.807848837209302	0.120024748427023	0.439766549598653	0.202118009648158	0.320942279623405	0.397845259776001	0.787812395596042	0.674123579318073	0.732251480710741	0.755722746918521	0.839623019049144	0.0564584507799811	0.219682687859849	0.59847736255839	0.368801652892562	0.619879626302551	0.650265001796622	0.00997307741070243	-0.598363274385075	0.401508319425962	0.155897407275912	0.0164658999860221	0.976604574574931	0.668096106514197	0.282926141612788	0.065684262046347	0.140693401585489	5.84530410992917	0.306603862179605	0.420808620610178	0.890986118129668	9.11178058693221	0.654419907662509	1	0.668096106514197	TRUE	0.638248065039532	LAMN
205413	LAMN-(LGMA+MHNA+GCA)/3	LAMN	Fibroblasts	CD4..T.cells	CLEC11A	ITGB1	0.105	-0.133	-0.014	0.857	1	0.686	1	-0.00133074603110519	up	-2.21068341530309	CLEC11A_ITGB1	CLEC11A_ITGB1_Fibroblasts_CD4..T.cells	0.491597844623308	0.479793361509575	0.235865382382679	0.507474780581959	0.490264656007752	0.248796948734623	0.20634857114243	0.372192634222999	0.289270602682715	0.00703701369806419	0.0670191780768018	0.523991515927645	0.136845685929246	0.524891948135105	0.527813350408196	-0.021768892611002	-0.163675884293248	0.409337944664032	0.29603844771829	0.364085519223859	0.315262306863097	-0.00133074603110519	-2.21068341530309	0.106636597967639	0.0452316466283127	0.00360137549935938	-0.0542917747444593	0.480537684360934	0.0828025672060837	0.991230219443598	0.912717999334507	7.93668709169502	1.001	0.298328797333422	0.456397815321141	7.73258465083951	0.640617911129281	1	0.480537684360934	TRUE	0.638246937167582	MHNA
205414	LAMN-(LGMA+MHNA+GCA)/3	LAMN	Fibroblasts	CD4..T.cells	CLEC11A	ITGB1	0.105	-0.133	-0.014	0.857	1	0.686	1	0.00360137549935938	down	-0.0542917747444593	CLEC11A_ITGB1	CLEC11A_ITGB1_Fibroblasts_CD4..T.cells	0.491597844623308	0.479793361509575	0.235865382382679	0.507474780581959	0.490264656007752	0.248796948734623	0.20634857114243	0.372192634222999	0.289270602682715	0.00703701369806419	0.0670191780768018	0.523991515927645	0.136845685929246	0.524891948135105	0.527813350408196	-0.021768892611002	-0.163675884293248	0.409337944664032	0.29603844771829	0.364085519223859	0.315262306863097	-0.00133074603110519	-2.21068341530309	0.106636597967639	0.0452316466283127	0.00360137549935938	-0.0542917747444593	0.480537684360934	0.0828025672060837	0.991230219443598	0.912717999334507	7.93668709169502	1.001	0.298328797333422	0.456397815321141	7.73258465083951	0.640617911129281	1	0.480537684360934	TRUE	0.638246937167582	MHNA
205415	LGMA-(LAMN+MHNA+GCA)/3	LGMA	B.cells	Macrophages	TNFSF10	TNFRSF10D	0.747	1.72	1.2335	0.282	0.72	0.0145	0.514	0.05189678043865	up	0.378295158568365	TNFSF10_TNFRSF10D	TNFSF10_TNFRSF10D_B.cells_Macrophages	0.0268294460979631	0.116525559309228	0.00312631621252194	0.0299943024864269	0.11961480218826	0.00358776255868879	0.35586775780378	1.001	0.67843387890189	0.410663916085437	0.549750891680639	0.740875620297743	0.618336801664799	0.758884264446935	0.778613734592604	3.16244703615584	1.83863199776503	0.902892561983471	0.961417535034136	0.952524254401725	0.973252784764642	0.05189678043865	0.378295158568365	0.580126043098256	0.566335389489295	-1.58272759925243e-05	-0.404341941065729	0.416850528117679	0.0265325084481588	0.0527568423246427	0.0699993614181413	3.4880556203489	0.43645543364451	0.193052570456782	0.208955188769517	5.55160156419097	0.670958624655276	0.25	0.580126043098256	TRUE	0.63824680949405	LGMA
205416	LGMA-(LAMN+MHNA+GCA)/3	LGMA	B.cells	Macrophages	TNFSF10	TNFRSF10D	0.747	1.72	1.2335	0.282	0.72	0.0145	0.514	-1.58272759925243e-05	down	-0.404341941065729	TNFSF10_TNFRSF10D	TNFSF10_TNFRSF10D_B.cells_Macrophages	0.0268294460979631	0.116525559309228	0.00312631621252194	0.0299943024864269	0.11961480218826	0.00358776255868879	0.35586775780378	1.001	0.67843387890189	0.410663916085437	0.549750891680639	0.740875620297743	0.618336801664799	0.758884264446935	0.778613734592604	3.16244703615584	1.83863199776503	0.902892561983471	0.961417535034136	0.952524254401725	0.973252784764642	0.05189678043865	0.378295158568365	0.580126043098256	0.566335389489295	-1.58272759925243e-05	-0.404341941065729	0.416850528117679	0.0265325084481588	0.0527568423246427	0.0699993614181413	3.4880556203489	0.43645543364451	0.193052570456782	0.208955188769517	5.55160156419097	0.670958624655276	0.25	0.580126043098256	TRUE	0.63824680949405	LGMA
205417	GCA-(LGMA+LAMN+MHNA)/3	GCA	Fibroblasts	Macrophages	COL4A1	ITGA1	1.76	-0.831	0.4645	0.00418	0.425	0.545	1	0.00312010516020285	up	-0.25683439454886	COL4A1_ITGA1	COL4A1_ITGA1_Fibroblasts_Macrophages	0.520412788267757	0.0526319724177772	0.0273903515179671	0.417068231021719	0.0709745762711864	0.0296012409729398	0.570070300444639	0.0811229763135111	0.325596638379075	4.18672974407594	2.37882371822496	0.884724667840563	0.96240195293741	0.945733952297103	0.97180646710421	-0.21905450660811	-0.263603497723358	0.18698347107438	0.419578692058929	0.215055695292849	0.257164031620553	0.00312010516020285	-0.25683439454886	0.463969369293947	0.0888060031414935	0.018860000215249	1.56023083366974	0.774279449151217	0.320169328942217	0.401603208218265	0.527273038941545	8.48259038877553	0.832169389861444	0.144794379700388	0.181784298049249	3.84215221043486	0.503557360686219	0.5	0.774279449151217	TRUE	0.638244639730679	GCA
205418	GCA-(LGMA+LAMN+MHNA)/3	GCA	Fibroblasts	Macrophages	COL4A1	ITGA1	1.76	-0.831	0.4645	0.00418	0.425	0.545	1	0.018860000215249	down	1.56023083366974	COL4A1_ITGA1	COL4A1_ITGA1_Fibroblasts_Macrophages	0.520412788267757	0.0526319724177772	0.0273903515179671	0.417068231021719	0.0709745762711864	0.0296012409729398	0.570070300444639	0.0811229763135111	0.325596638379075	4.18672974407594	2.37882371822496	0.884724667840563	0.96240195293741	0.945733952297103	0.97180646710421	-0.21905450660811	-0.263603497723358	0.18698347107438	0.419578692058929	0.215055695292849	0.257164031620553	0.00312010516020285	-0.25683439454886	0.463969369293947	0.0888060031414935	0.018860000215249	1.56023083366974	0.774279449151217	0.320169328942217	0.401603208218265	0.527273038941545	8.48259038877553	0.832169389861444	0.144794379700388	0.181784298049249	3.84215221043486	0.503557360686219	0.5	0.774279449151217	TRUE	0.638244639730679	GCA
205419	LGMA-(LAMN+MHNA+GCA)/3	LGMA	NK.cells	Macrophages	COL6A3	ITGB1	1.11	0.678	0.894	0.0624	0.998	0.118	1	0.0505559201810893	up	0.225945885626152	COL6A3_ITGB1	COL6A3_ITGB1_NK.cells_Macrophages	0.0490880976698276	0.545041408849161	0.0267550459116881	0.0597342674207918	0.572497800281312	0.034197736699819	0.260586388381787	1.001	0.630793194190893	1.33734510545251	1.20481541031758	0.808888266367857	0.851268608932288	0.863414438930687	0.904354089963182	0.629263999046447	0.928117992693875	0.748607617678764	0.829635285662954	0.82500898311175	0.895122170319799	0.0505559201810893	0.225945885626152	0.552263405129958	0.553208209903646	-7.82648319214334e-05	-0.432013240098824	0.411816088730048	0.0255612151148789	0.0314935639895068	0.0653658867875123	3.18111067329946	0.304090194008322	0.365305812405532	0.581350339324776	8.20303369595374	0.725505565635337	0.5	0.552263405129958	TRUE	0.638244588534258	LAMN
205420	LGMA-(LAMN+MHNA+GCA)/3	LGMA	NK.cells	Macrophages	COL6A3	ITGB1	1.11	0.678	0.894	0.0624	0.998	0.118	1	-7.82648319214334e-05	down	-0.432013240098824	COL6A3_ITGB1	COL6A3_ITGB1_NK.cells_Macrophages	0.0490880976698276	0.545041408849161	0.0267550459116881	0.0597342674207918	0.572497800281312	0.034197736699819	0.260586388381787	1.001	0.630793194190893	1.33734510545251	1.20481541031758	0.808888266367857	0.851268608932288	0.863414438930687	0.904354089963182	0.629263999046447	0.928117992693875	0.748607617678764	0.829635285662954	0.82500898311175	0.895122170319799	0.0505559201810893	0.225945885626152	0.552263405129958	0.553208209903646	-7.82648319214334e-05	-0.432013240098824	0.411816088730048	0.0255612151148789	0.0314935639895068	0.0653658867875123	3.18111067329946	0.304090194008322	0.365305812405532	0.581350339324776	8.20303369595374	0.725505565635337	0.5	0.552263405129958	TRUE	0.638244588534258	LAMN
205421	LGMA-(LAMN+MHNA+GCA)/3	LGMA	SPP1..macrophages	C1Qhi.monocytes	GPC3	LRP1	1.56	0.486	1.023	0.512	0.897	0.169	0.956	0.0456601078956981	up	0.228108231490457	GPC3_LRP1	GPC3_LRP1_SPP1..macrophages_C1Qhi.monocytes	0.0228727008504062	0.558768442752311	0.0127805434357209	0.0229931751706207	0.606169894304231	0.0139377705628938	0.434443253362701	0.475378729342036	0.454910991352368	0.453538860877704	0.290730039024169	0.864574995998079	0.420221706419081	0.767008163918681	0.672682887786137	0.375247061557755	0.772113295386326	0.690172475745598	0.774254401724757	0.775152712899749	0.86498383039885	0.0456601078956981	0.228108231490457	0.552658869176591	0.505277631958946	0.0110370082953345	-0.207726941971335	0.45262211565522	0.198473023168057	0.101020881591756	0.122508852839487	2.29332152511178	0.350816849607703	0.636442601803074	0.812930674936583	8.17284719787715	0.935653312020271	0.25	0.552658869176591	TRUE	0.638242931957981	LAMN
205422	LGMA-(LAMN+MHNA+GCA)/3	LGMA	SPP1..macrophages	C1Qhi.monocytes	GPC3	LRP1	1.56	0.486	1.023	0.512	0.897	0.169	0.956	0.0110370082953345	down	-0.207726941971335	GPC3_LRP1	GPC3_LRP1_SPP1..macrophages_C1Qhi.monocytes	0.0228727008504062	0.558768442752311	0.0127805434357209	0.0229931751706207	0.606169894304231	0.0139377705628938	0.434443253362701	0.475378729342036	0.454910991352368	0.453538860877704	0.290730039024169	0.864574995998079	0.420221706419081	0.767008163918681	0.672682887786137	0.375247061557755	0.772113295386326	0.690172475745598	0.774254401724757	0.775152712899749	0.86498383039885	0.0456601078956981	0.228108231490457	0.552658869176591	0.505277631958946	0.0110370082953345	-0.207726941971335	0.45262211565522	0.198473023168057	0.101020881591756	0.122508852839487	2.29332152511178	0.350816849607703	0.636442601803074	0.812930674936583	8.17284719787715	0.935653312020271	0.25	0.552658869176591	TRUE	0.638242931957981	LAMN
205423	MHNA-(LGMA+LAMN+GCA)/3	MHNA	Endothelial	Endothelial	TGFB3	ACVRL1	1.41	0.42	0.915	0.273	0.996	0.802	1	-0.000389920909665928	up	1.37501781554193	TGFB3_ACVRL1	TGFB3_ACVRL1_Endothelial_Endothelial	0.0165731943030071	0.218348538047662	0.00361873274684145	0.0198343637257664	0.24490190553539	0.00485747347152221	0.243146692749466	0.243146692749466	0.243146692749466	0.795010667672534	0.563837352959244	0.848587321914519	0.625740355370578	0.818953097486794	0.78289578997919	0.0402467653206513	0.0958256317158365	0.666165109593963	0.189251706791232	0.597915918074021	0.55648131512756	-0.000389920909665928	1.37501781554193	0.762413244144425	0.0544424351934777	0.00655216022187041	-1.12833466244964	0.285129300699554	0.128705669694312	0.0344964828718818	0.0399677208333665	2.4702718312486	0.319851530666251	1.001	1.001	6.57089841072989	1.001	0	0.762413244144425	TRUE	0.638241735112417	MHNA
205424	MHNA-(LGMA+LAMN+GCA)/3	MHNA	Endothelial	Endothelial	TGFB3	ACVRL1	1.41	0.42	0.915	0.273	0.996	0.802	1	0.00655216022187041	down	-1.12833466244964	TGFB3_ACVRL1	TGFB3_ACVRL1_Endothelial_Endothelial	0.0165731943030071	0.218348538047662	0.00361873274684145	0.0198343637257664	0.24490190553539	0.00485747347152221	0.243146692749466	0.243146692749466	0.243146692749466	0.795010667672534	0.563837352959244	0.848587321914519	0.625740355370578	0.818953097486794	0.78289578997919	0.0402467653206513	0.0958256317158365	0.666165109593963	0.189251706791232	0.597915918074021	0.55648131512756	-0.000389920909665928	1.37501781554193	0.762413244144425	0.0544424351934777	0.00655216022187041	-1.12833466244964	0.285129300699554	0.128705669694312	0.0344964828718818	0.0399677208333665	2.4702718312486	0.319851530666251	1.001	1.001	6.57089841072989	1.001	0	0.762413244144425	TRUE	0.638241735112417	MHNA
205425	LGMA-(LAMN+MHNA+GCA)/3	LGMA	Epithelial	CD8..T.cells	ZDHHC5	S1PR1	0.714	-0.236	0.239	0.423	1	0.467	0.977	0.0307994182816283	up	1.12091992867749	ZDHHC5_S1PR1	ZDHHC5_S1PR1_Epithelial_CD8..T.cells	0.0787263958175624	0.0476633223578079	0.00375236158192085	0.0926127872028	0.0638736925289407	0.00591552069403986	0.261235324397914	0.272401410357726	0.26681836737782	0.26679297769422	0.373659632624958	0.732531615175284	0.494417320313751	0.719225228109493	0.712962221866496	-0.0780412161863975	-0.330683119433888	0.361166007905138	0.492813510600072	0.290109593963349	0.222915918074021	0.0307994182816283	1.12091992867749	0.715942149839308	0.359789733253238	0.00450001675400402	0.0296293810450927	0.495806066653255	0.096782042325841	0.595763944410674	0.676169968479132	5.02075813929113	0.820903365156893	0.142387299469437	0.171634137946323	4.21549937316918	0.5836958251111	0.75	0.715942149839308	TRUE	0.638241676657777	MHNA
205426	LGMA-(LAMN+MHNA+GCA)/3	LGMA	Epithelial	CD8..T.cells	ZDHHC5	S1PR1	0.714	-0.236	0.239	0.423	1	0.467	0.977	0.00450001675400402	down	0.0296293810450927	ZDHHC5_S1PR1	ZDHHC5_S1PR1_Epithelial_CD8..T.cells	0.0787263958175624	0.0476633223578079	0.00375236158192085	0.0926127872028	0.0638736925289407	0.00591552069403986	0.261235324397914	0.272401410357726	0.26681836737782	0.26679297769422	0.373659632624958	0.732531615175284	0.494417320313751	0.719225228109493	0.712962221866496	-0.0780412161863975	-0.330683119433888	0.361166007905138	0.492813510600072	0.290109593963349	0.222915918074021	0.0307994182816283	1.12091992867749	0.715942149839308	0.359789733253238	0.00450001675400402	0.0296293810450927	0.495806066653255	0.096782042325841	0.595763944410674	0.676169968479132	5.02075813929113	0.820903365156893	0.142387299469437	0.171634137946323	4.21549937316918	0.5836958251111	0.75	0.715942149839308	TRUE	0.638241676657777	MHNA
205427	LGMA-(LAMN+MHNA+GCA)/3	LGMA	CD4..T.cells	Tregs	ICAM2	ITGB2	-0.315	0.601	0.143	0.235	1	0.132	1	0.00982023206371101	up	-1.46000995325832	ICAM2_ITGB2	ICAM2_ITGB2_CD4..T.cells_Tregs	0.141397797321384	0.229060941286965	0.0323887125503396	0.187442599186454	0.214534785271235	0.0402129577671481	0.225262262027145	0.204322685818432	0.214792473922789	-0.198113623384403	-0.628932137728264	0.338902673283176	0.660136865695534	0.234752681287018	0.141407875780375	0.528535067345284	0.87942606879415	0.72704814947898	0.813577973409989	0.808749550844412	0.886790334171757	0.00982023206371101	-1.46000995325832	0.243924702475338	0.154401033356651	0.00265677274875848	0.289742730617628	0.543130367936342	0.0681081042245222	0.360171972804739	0.501500442718983	5.68695930335763	0.748459912808829	0.178988604423309	0.23314669774712	6.59031561149997	0.671661024995438	1	0.543130367936342	TRUE	0.638241058563228	MHNA
205428	LGMA-(LAMN+MHNA+GCA)/3	LGMA	CD4..T.cells	Tregs	ICAM2	ITGB2	-0.315	0.601	0.143	0.235	1	0.132	1	0.00265677274875848	down	0.289742730617628	ICAM2_ITGB2	ICAM2_ITGB2_CD4..T.cells_Tregs	0.141397797321384	0.229060941286965	0.0323887125503396	0.187442599186454	0.214534785271235	0.0402129577671481	0.225262262027145	0.204322685818432	0.214792473922789	-0.198113623384403	-0.628932137728264	0.338902673283176	0.660136865695534	0.234752681287018	0.141407875780375	0.528535067345284	0.87942606879415	0.72704814947898	0.813577973409989	0.808749550844412	0.886790334171757	0.00982023206371101	-1.46000995325832	0.243924702475338	0.154401033356651	0.00265677274875848	0.289742730617628	0.543130367936342	0.0681081042245222	0.360171972804739	0.501500442718983	5.68695930335763	0.748459912808829	0.178988604423309	0.23314669774712	6.59031561149997	0.671661024995438	1	0.543130367936342	TRUE	0.638241058563228	MHNA
205429	LGMA-(LAMN+MHNA+GCA)/3	LGMA	Endothelial	Epithelial	CALR	ITGAV	-0.0785	0.515	0.21825	0.8	1	0.555	1	0.00878830473742037	up	0.614746355826007	CALR_ITGAV	CALR_ITGAV_Endothelial_Epithelial	0.608183317854462	0.271979423560599	0.165413348209229	0.596592811609619	0.281057769125184	0.167677044707121	0.623093931583111	0.261235324397914	0.442164627990512	-0.00760743602113243	-0.0969100130080564	0.439050744357292	0.182987834160397	0.402553225548263	0.366716023691372	0.131689113691822	0.255707016877324	0.700390765361121	0.411179482572763	0.680785123966942	0.672161336687028	0.00878830473742037	0.614746355826007	0.623369794637913	0.144298343493801	0.000337948751847936	-0.477668041320371	0.403509780839359	0.032035931703658	0.593334735054926	0.803649853710189	8.1926818624458	0.671269590410739	0.315671773618028	0.362234182273693	6.79283971298545	0.626523880340561	1	0.623369794637913	TRUE	0.638240490988658	LAMN
205430	LGMA-(LAMN+MHNA+GCA)/3	LGMA	Endothelial	Epithelial	CALR	ITGAV	-0.0785	0.515	0.21825	0.8	1	0.555	1	0.000337948751847936	down	-0.477668041320371	CALR_ITGAV	CALR_ITGAV_Endothelial_Epithelial	0.608183317854462	0.271979423560599	0.165413348209229	0.596592811609619	0.281057769125184	0.167677044707121	0.623093931583111	0.261235324397914	0.442164627990512	-0.00760743602113243	-0.0969100130080564	0.439050744357292	0.182987834160397	0.402553225548263	0.366716023691372	0.131689113691822	0.255707016877324	0.700390765361121	0.411179482572763	0.680785123966942	0.672161336687028	0.00878830473742037	0.614746355826007	0.623369794637913	0.144298343493801	0.000337948751847936	-0.477668041320371	0.403509780839359	0.032035931703658	0.593334735054926	0.803649853710189	8.1926818624458	0.671269590410739	0.315671773618028	0.362234182273693	6.79283971298545	0.626523880340561	1	0.623369794637913	TRUE	0.638240490988658	LAMN
205431	LAMN-(LGMA+MHNA+GCA)/3	LAMN	Tregs	Fibroblasts	TGFB1	TGFBR2	-0.947	0.255	-0.346	0.0123	1	0.645	1	0.0209196061867491	up	1.31847160538549	TGFB1_TGFBR2	TGFB1_TGFBR2_Tregs_Fibroblasts	0.360172635035161	0.293978280507903	0.105882931933637	0.302083333333333	0.276311956007138	0.0834692367104896	0.223854363600918	0.20634857114243	0.215101467371674	-1.80885985946689	-1.9100948885606	0.189050744357291	0.937289899151593	0.0801584760685129	0.0185489034736674	0.0485622727680067	0.190440285364732	0.597646424721524	0.3325323392023	0.609144807761409	0.631063600431189	0.0209196061867491	1.31847160538549	0.752071700980869	0.263065211133463	0.0121557306740122	4.52355385866165	1.001	0.215876132114825	0.251980278666198	0.341570397947317	7.73183688401516	0.617711817989097	0.200851356142144	0.302884410939409	7.45261709319389	0.673453805699926	1	1.001	TRUE	0.638240083669247	GCA
205432	LAMN-(LGMA+MHNA+GCA)/3	LAMN	Tregs	Fibroblasts	TGFB1	TGFBR2	-0.947	0.255	-0.346	0.0123	1	0.645	1	0.0121557306740122	down	4.52355385866165	TGFB1_TGFBR2	TGFB1_TGFBR2_Tregs_Fibroblasts	0.360172635035161	0.293978280507903	0.105882931933637	0.302083333333333	0.276311956007138	0.0834692367104896	0.223854363600918	0.20634857114243	0.215101467371674	-1.80885985946689	-1.9100948885606	0.189050744357291	0.937289899151593	0.0801584760685129	0.0185489034736674	0.0485622727680067	0.190440285364732	0.597646424721524	0.3325323392023	0.609144807761409	0.631063600431189	0.0209196061867491	1.31847160538549	0.752071700980869	0.263065211133463	0.0121557306740122	4.52355385866165	1.001	0.215876132114825	0.251980278666198	0.341570397947317	7.73183688401516	0.617711817989097	0.200851356142144	0.302884410939409	7.45261709319389	0.673453805699926	1	1.001	TRUE	0.638240083669247	GCA
205433	GCA-(LGMA+LAMN+MHNA)/3	GCA	Fibroblasts	CD4..T.cells	FBN1	ITGAV	0.32	0.066	0.193	0.574	1	0.8	1	-0.000203237682423973	up	-0.359241132357432	FBN1_ITGAV	FBN1_ITGAV_Fibroblasts_CD4..T.cells	0.689876049314172	0.127865425605765	0.0882112946607804	0.551601019624275	0.141462687503923	0.078030962665954	0.570070300444639	0.3059809126524	0.438025606548519	0.0771481944326485	0.241088107602026	0.611193372818953	0.368757003361614	0.624299663838643	0.645789979190011	0.00639606085853172	0.0969100130080564	0.50503054257995	0.191407653611211	0.52402982393101	0.557536830758175	-0.000203237682423973	-0.359241132357432	0.44524055092829	0.0562700859391953	0.0142169213484627	-0.190285457353786	0.455795370984951	0.247940499960869	0.83393352012013	0.778343188104015	8.84617369276804	0.947009447520368	0.135459630158071	0.163703080750138	5.67915407478414	0.447738540642788	1	0.455795370984951	TRUE	0.638239767603937	LAMN
205434	GCA-(LGMA+LAMN+MHNA)/3	GCA	Fibroblasts	CD4..T.cells	FBN1	ITGAV	0.32	0.066	0.193	0.574	1	0.8	1	0.0142169213484627	down	-0.190285457353786	FBN1_ITGAV	FBN1_ITGAV_Fibroblasts_CD4..T.cells	0.689876049314172	0.127865425605765	0.0882112946607804	0.551601019624275	0.141462687503923	0.078030962665954	0.570070300444639	0.3059809126524	0.438025606548519	0.0771481944326485	0.241088107602026	0.611193372818953	0.368757003361614	0.624299663838643	0.645789979190011	0.00639606085853172	0.0969100130080564	0.50503054257995	0.191407653611211	0.52402982393101	0.557536830758175	-0.000203237682423973	-0.359241132357432	0.44524055092829	0.0562700859391953	0.0142169213484627	-0.190285457353786	0.455795370984951	0.247940499960869	0.83393352012013	0.778343188104015	8.84617369276804	0.947009447520368	0.135459630158071	0.163703080750138	5.67915407478414	0.447738540642788	1	0.455795370984951	TRUE	0.638239767603937	LAMN
205435	LAMN-(LGMA+MHNA+GCA)/3	LAMN	Tregs	SPP1..macrophages	TGFB1	ITGAV	-0.947	0.552	-0.1975	0.0123	1	0.518	0.959	0.016178886927835	up	2.77766984583354	TGFB1_ITGAV	TGFB1_ITGAV_Tregs_SPP1..macrophages	0.360172635035161	0.175524526569966	0.0632191312480038	0.302083333333333	0.141269841269841	0.0426752645502646	0.223854363600918	0.117858340400099	0.170856352000508	-1.80885985946689	-1.9100948885606	0.189050744357291	0.937289899151593	0.0801584760685129	0.0185489034736674	0.157689972620631	0.285670240254767	0.711799317283507	0.444080129356809	0.696550485088035	0.689768235716852	0.016178886927835	2.77766984583354	1.001	0.216653012154482	0.0070363188182553	-0.425088920688267	0.413075880195977	0.136237354910406	0.251980278666198	0.341570397947317	7.73183688401516	0.617711817989097	0.195056538591802	0.163428816250041	6.54677890880481	0.587022549845904	1	1.001	TRUE	0.638239630591029	LGMA
205436	LAMN-(LGMA+MHNA+GCA)/3	LAMN	Tregs	SPP1..macrophages	TGFB1	ITGAV	-0.947	0.552	-0.1975	0.0123	1	0.518	0.959	0.0070363188182553	down	-0.425088920688267	TGFB1_ITGAV	TGFB1_ITGAV_Tregs_SPP1..macrophages	0.360172635035161	0.175524526569966	0.0632191312480038	0.302083333333333	0.141269841269841	0.0426752645502646	0.223854363600918	0.117858340400099	0.170856352000508	-1.80885985946689	-1.9100948885606	0.189050744357291	0.937289899151593	0.0801584760685129	0.0185489034736674	0.157689972620631	0.285670240254767	0.711799317283507	0.444080129356809	0.696550485088035	0.689768235716852	0.016178886927835	2.77766984583354	1.001	0.216653012154482	0.0070363188182553	-0.425088920688267	0.413075880195977	0.136237354910406	0.251980278666198	0.341570397947317	7.73183688401516	0.617711817989097	0.195056538591802	0.163428816250041	6.54677890880481	0.587022549845904	1	1.001	TRUE	0.638239630591029	LGMA
205437	MHNA-(LGMA+LAMN+GCA)/3	MHNA	Fibroblasts	Endothelial	B2M	TAP1	-0.19	0.719	0.2645	0.786	1	0.208	0.979	-0.00199066415683796	up	0.134369066110021	B2M_TAP1	B2M_TAP1_Fibroblasts_Endothelial	2.60860897903132	0.0952745040896218	0.248533926840943	0.966322517207473	0.107011640948293	0.103407758251656	0.310731215249496	0.243146692749466	0.276938953999481	-0.0198697162525125	-0.104577453960592	0.388346406275012	0.193272770930046	0.370817992636465	0.361533536097327	0.490312462161774	0.681936665037238	0.758803449514912	0.735627021200144	0.801787639238232	0.845176068990298	-0.00199066415683796	0.134369066110021	0.535515233516209	0.0387709705813701	0.00884842489184011	0.15206440157347	0.518081554661109	0.164426904009237	0.548925234104912	0.801541271302729	12.0274121057399	0.548695682005842	0.310631267359356	0.272071755123135	5.32126323956031	0.749176139416429	1	0.535515233516209	TRUE	0.638239415523137	GCA
205438	MHNA-(LGMA+LAMN+GCA)/3	MHNA	Fibroblasts	Endothelial	B2M	TAP1	-0.19	0.719	0.2645	0.786	1	0.208	0.979	0.00884842489184011	down	0.15206440157347	B2M_TAP1	B2M_TAP1_Fibroblasts_Endothelial	2.60860897903132	0.0952745040896218	0.248533926840943	0.966322517207473	0.107011640948293	0.103407758251656	0.310731215249496	0.243146692749466	0.276938953999481	-0.0198697162525125	-0.104577453960592	0.388346406275012	0.193272770930046	0.370817992636465	0.361533536097327	0.490312462161774	0.681936665037238	0.758803449514912	0.735627021200144	0.801787639238232	0.845176068990298	-0.00199066415683796	0.134369066110021	0.535515233516209	0.0387709705813701	0.00884842489184011	0.15206440157347	0.518081554661109	0.164426904009237	0.548925234104912	0.801541271302729	12.0274121057399	0.548695682005842	0.310631267359356	0.272071755123135	5.32126323956031	0.749176139416429	1	0.535515233516209	TRUE	0.638239415523137	GCA
205439	LAMN-(LGMA+MHNA+GCA)/3	LAMN	C1Qhi.monocytes	Epithelial	TGFBI	ITGA1	0.102	1.91	1.006	0.804	0.95	0.0596	1	0.000470784120222442	up	0.00580910625746925	TGFBI_ITGA1	TGFBI_ITGA1_C1Qhi.monocytes_Epithelial	0.55301682469529	0.0922441960031927	0.0510125923702556	0.630596527157454	0.105212355212355	0.0663465458109677	0.637645667210595	0.224577196182587	0.431111431696591	0.00966388302765797	0.0947439512515487	0.52251080518649	0.179666239795102	0.532975828397631	0.547802945413799	2.33927964389615	1.22475374025976	0.917759611929572	0.898895077254761	0.935366510959396	0.934355910887531	0.000470784120222442	0.00580910625746925	0.512003341733507	0.0628688386414936	0.00299971986728915	-1.0265881197706	0.303640784436043	0.0734430704149935	0.663586028895033	0.918784707687468	7.8869854758221	0.865720079914293	0.25301785788974	0.268993734974867	3.21384473310613	0.421374112805468	0.5	0.512003341733507	TRUE	0.638238576574903	LGMA
205440	LAMN-(LGMA+MHNA+GCA)/3	LAMN	C1Qhi.monocytes	Epithelial	TGFBI	ITGA1	0.102	1.91	1.006	0.804	0.95	0.0596	1	0.00299971986728915	down	-1.0265881197706	TGFBI_ITGA1	TGFBI_ITGA1_C1Qhi.monocytes_Epithelial	0.55301682469529	0.0922441960031927	0.0510125923702556	0.630596527157454	0.105212355212355	0.0663465458109677	0.637645667210595	0.224577196182587	0.431111431696591	0.00966388302765797	0.0947439512515487	0.52251080518649	0.179666239795102	0.532975828397631	0.547802945413799	2.33927964389615	1.22475374025976	0.917759611929572	0.898895077254761	0.935366510959396	0.934355910887531	0.000470784120222442	0.00580910625746925	0.512003341733507	0.0628688386414936	0.00299971986728915	-1.0265881197706	0.303640784436043	0.0734430704149935	0.663586028895033	0.918784707687468	7.8869854758221	0.865720079914293	0.25301785788974	0.268993734974867	3.21384473310613	0.421374112805468	0.5	0.512003341733507	TRUE	0.638238576574903	LGMA
205441	LGMA-(LAMN+MHNA+GCA)/3	LGMA	B.cells	CD8..T.cells	THBS1	LRP1	6.29	1.25	3.77	9.92e-05	0.0182	0.0571	0.844	0.0233976720267845	up	-0.324183157752959	THBS1_LRP1	THBS1_LRP1_B.cells_CD8..T.cells	0.159107028290429	0.0268894082553652	0.0042782938399993	0.130067787684261	0.0354675311945815	0.00461318331710174	0.35586775780378	0.272401410357726	0.314134584080753	25.1819415821502	4.00348832784582	0.996798463262366	0.991676004482151	0.997758924283656	0.993116696014087	1.55420486469269	1.24336389175415	0.855821056413942	0.901679841897233	0.905362917714696	0.935860582105641	0.0233976720267845	-0.324183157752959	0.451652184114598	0.287325767089077	0.00328442070895337	-0.786669804744575	0.347290857153498	0.0778719437969449	0.167481533893808	0.192296145348624	6.04197041201068	0.620092524222412	0.0285889114135716	0.0447686067678205	3.20980433708618	0.297765552100138	0.5	0.451652184114598	TRUE	0.638237938060939	LGMA
205442	LGMA-(LAMN+MHNA+GCA)/3	LGMA	B.cells	CD8..T.cells	THBS1	LRP1	6.29	1.25	3.77	9.92e-05	0.0182	0.0571	0.844	0.00328442070895337	down	-0.786669804744575	THBS1_LRP1	THBS1_LRP1_B.cells_CD8..T.cells	0.159107028290429	0.0268894082553652	0.0042782938399993	0.130067787684261	0.0354675311945815	0.00461318331710174	0.35586775780378	0.272401410357726	0.314134584080753	25.1819415821502	4.00348832784582	0.996798463262366	0.991676004482151	0.997758924283656	0.993116696014087	1.55420486469269	1.24336389175415	0.855821056413942	0.901679841897233	0.905362917714696	0.935860582105641	0.0233976720267845	-0.324183157752959	0.451652184114598	0.287325767089077	0.00328442070895337	-0.786669804744575	0.347290857153498	0.0778719437969449	0.167481533893808	0.192296145348624	6.04197041201068	0.620092524222412	0.0285889114135716	0.0447686067678205	3.20980433708618	0.297765552100138	0.5	0.451652184114598	TRUE	0.638237938060939	LGMA
205443	MHNA-(LGMA+LAMN+GCA)/3	MHNA	Fibroblasts	Tregs	IL15	IL2RA	-0.0265	0.617	0.29525	0.98	1	0.179	1	0.0136075687708081	up	0.327094992275594	IL15_IL2RA	IL15_IL2RA_Fibroblasts_Tregs	0.0482080606924876	0.183488130288697	0.00884560692130858	0.0364084064873062	0.152465918776177	0.00555104114626365	0.310731215249496	0.591672972047092	0.451202093648294	-0.000232508994148886	-0.00877392430750515	0.462862173843445	0.0347967024171602	0.446174163598527	0.446754442132223	0.460989679885406	0.747146969020107	0.731943945382681	0.76453018325548	0.796263025512037	0.860245238950773	0.0136075687708081	0.327094992275594	0.570762219630105	0.191479505050512	0.00280315596301657	-1.58414916678455	0.202199674181748	0.0703852760003498	0.164313927003526	0.12689573525281	3.90808525919737	0.600129840271192	0.534137163559751	0.452733738237597	6.59587216369042	0.921846036837215	0.333333333333333	0.570762219630105	TRUE	0.638237757010861	MHNA
205444	MHNA-(LGMA+LAMN+GCA)/3	MHNA	Fibroblasts	Tregs	IL15	IL2RA	-0.0265	0.617	0.29525	0.98	1	0.179	1	0.00280315596301657	down	-1.58414916678455	IL15_IL2RA	IL15_IL2RA_Fibroblasts_Tregs	0.0482080606924876	0.183488130288697	0.00884560692130858	0.0364084064873062	0.152465918776177	0.00555104114626365	0.310731215249496	0.591672972047092	0.451202093648294	-0.000232508994148886	-0.00877392430750515	0.462862173843445	0.0347967024171602	0.446174163598527	0.446754442132223	0.460989679885406	0.747146969020107	0.731943945382681	0.76453018325548	0.796263025512037	0.860245238950773	0.0136075687708081	0.327094992275594	0.570762219630105	0.191479505050512	0.00280315596301657	-1.58414916678455	0.202199674181748	0.0703852760003498	0.164313927003526	0.12689573525281	3.90808525919737	0.600129840271192	0.534137163559751	0.452733738237597	6.59587216369042	0.921846036837215	0.333333333333333	0.570762219630105	TRUE	0.638237757010861	MHNA
205445	GCA-(LGMA+LAMN+MHNA)/3	GCA	NK.cells	Fibroblasts	CD96	NECTIN2	0.155	-0.692	-0.2685	0.595	1	0.223	1	0.00125144585090627	up	-0.153809197101292	CD96_NECTIN2	CD96_NECTIN2_NK.cells_Fibroblasts	1.35075123689714	0.111896883225311	0.151144853421523	0.767233510596079	0.141804595292967	0.10879723746528	0.397778729953697	0.570070300444639	0.483924515199168	0.0349498703120748	0.22548303427145	0.544761485513046	0.35154874339683	0.577437169841524	0.636785657115415	-0.450973034770673	-0.651695136951839	0.215886633129716	0.721186669062163	0.156126482213439	0.115230865971973	0.00125144585090627	-0.153809197101292	0.482811295629774	0.0705116087784608	0.0333023409159673	0.371679036114395	0.558037632072244	0.544837784183111	0.975984898554869	0.901930947726053	10.0853783947056	1.001	0.213092050872486	0.254589262848644	5.57850393257937	0.694931239261831	1	0.558037632072244	TRUE	0.638236580399845	LAMN
205446	GCA-(LGMA+LAMN+MHNA)/3	GCA	NK.cells	Fibroblasts	CD96	NECTIN2	0.155	-0.692	-0.2685	0.595	1	0.223	1	0.0333023409159673	down	0.371679036114395	CD96_NECTIN2	CD96_NECTIN2_NK.cells_Fibroblasts	1.35075123689714	0.111896883225311	0.151144853421523	0.767233510596079	0.141804595292967	0.10879723746528	0.397778729953697	0.570070300444639	0.483924515199168	0.0349498703120748	0.22548303427145	0.544761485513046	0.35154874339683	0.577437169841524	0.636785657115415	-0.450973034770673	-0.651695136951839	0.215886633129716	0.721186669062163	0.156126482213439	0.115230865971973	0.00125144585090627	-0.153809197101292	0.482811295629774	0.0705116087784608	0.0333023409159673	0.371679036114395	0.558037632072244	0.544837784183111	0.975984898554869	0.901930947726053	10.0853783947056	1.001	0.213092050872486	0.254589262848644	5.57850393257937	0.694931239261831	1	0.558037632072244	TRUE	0.638236580399845	LAMN
205447	LAMN-(LGMA+MHNA+GCA)/3	LAMN	Endothelial	Epithelial	SERPINE1	ITGAV	0.358	0.353	0.3555	0.459	0.968	0.742	1	-0.000914902846850859	up	-0.580770861603752	SERPINE1_ITGAV	SERPINE1_ITGAV_Endothelial_Epithelial	0.864566678442684	0.237976639169261	0.205746672473521	0.543872639763051	0.268918918918919	0.146257642314658	0.060706862958961	0.224577196182587	0.142642029570774	0.12107105857766	0.338187314462739	0.625200096046102	0.464142788538498	0.653513686569553	0.69645429806307	0.0457474214365034	0.129596094720973	0.639552641034854	0.244093604024434	0.605102407473949	0.583947179302911	-0.000914902846850859	-0.580770861603752	0.404725735688268	0.0493028002987973	0.00414116778641881	-0.588803507354283	0.383290102431971	0.0911997032242473	0.404791963755049	0.618996440041745	9.46992516991569	0.784310541338199	0.273151860592714	0.344970398516485	6.30791742608572	0.548676961231133	1	0.404725735688268	TRUE	0.638234608269285	LGMA
205448	LAMN-(LGMA+MHNA+GCA)/3	LAMN	Endothelial	Epithelial	SERPINE1	ITGAV	0.358	0.353	0.3555	0.459	0.968	0.742	1	0.00414116778641881	down	-0.588803507354283	SERPINE1_ITGAV	SERPINE1_ITGAV_Endothelial_Epithelial	0.864566678442684	0.237976639169261	0.205746672473521	0.543872639763051	0.268918918918919	0.146257642314658	0.060706862958961	0.224577196182587	0.142642029570774	0.12107105857766	0.338187314462739	0.625200096046102	0.464142788538498	0.653513686569553	0.69645429806307	0.0457474214365034	0.129596094720973	0.639552641034854	0.244093604024434	0.605102407473949	0.583947179302911	-0.000914902846850859	-0.580770861603752	0.404725735688268	0.0493028002987973	0.00414116778641881	-0.588803507354283	0.383290102431971	0.0911997032242473	0.404791963755049	0.618996440041745	9.46992516991569	0.784310541338199	0.273151860592714	0.344970398516485	6.30791742608572	0.548676961231133	1	0.404725735688268	TRUE	0.638234608269285	LGMA
205449	LGMA-(LAMN+MHNA+GCA)/3	LGMA	CD8..T.cells	Endothelial	THBS2	ITGB1	2.19	0.148	1.169	0.000718	0.255	0.639	1	0.0181735178013904	up	0.144681702720155	THBS2_ITGB1	THBS2_ITGB1_CD8..T.cells_Endothelial	0.0330760029659803	0.894004623719379	0.0295700995857423	0.045630481985163	0.748638780816409	0.0341607484014376	0.272401410357726	0.623093931583111	0.447747670970418	6.88508746710936	3.1438755557577	0.916559948775412	0.981751240595486	0.97182647670882	0.985793180726749	0.0287858729925568	0.1944991418416	0.547947358965146	0.338056952928494	0.579904779015451	0.634140316205534	0.0181735178013904	0.144681702720155	0.537401276388732	0.236180682943888	0.00307784056036681	-0.219990533280757	0.450390911870818	0.0746583343254505	0.0318920662665746	0.0538441243578175	3.36767626770707	0.3356096163774	0.72351598811135	0.848994976931223	8.86554846325978	0.845049489161806	0.5	0.537401276388732	TRUE	0.638232869866247	LAMN
205450	LGMA-(LAMN+MHNA+GCA)/3	LGMA	CD8..T.cells	Endothelial	THBS2	ITGB1	2.19	0.148	1.169	0.000718	0.255	0.639	1	0.00307784056036681	down	-0.219990533280757	THBS2_ITGB1	THBS2_ITGB1_CD8..T.cells_Endothelial	0.0330760029659803	0.894004623719379	0.0295700995857423	0.045630481985163	0.748638780816409	0.0341607484014376	0.272401410357726	0.623093931583111	0.447747670970418	6.88508746710936	3.1438755557577	0.916559948775412	0.981751240595486	0.97182647670882	0.985793180726749	0.0287858729925568	0.1944991418416	0.547947358965146	0.338056952928494	0.579904779015451	0.634140316205534	0.0181735178013904	0.144681702720155	0.537401276388732	0.236180682943888	0.00307784056036681	-0.219990533280757	0.450390911870818	0.0746583343254505	0.0318920662665746	0.0538441243578175	3.36767626770707	0.3356096163774	0.72351598811135	0.848994976931223	8.86554846325978	0.845049489161806	0.5	0.537401276388732	TRUE	0.638232869866247	LAMN
205451	LAMN-(LGMA+MHNA+GCA)/3	LAMN	NK.cells	NK.cells	LAMB1	ITGAV	0.507	0.759	0.633	0.458	1	0.0364	1	0.0138044870451189	up	1.18792995722681	LAMB1_ITGAV	LAMB1_ITGAV_NK.cells_NK.cells	0.0302234554758718	0.23299819529689	0.00704201058151404	0.0343949559453561	0.228801228679977	0.00786960818069116	0.439766549598653	0.439766549598653	0.439766549598653	0.171941202652038	0.339134521996131	0.674743877060989	0.465023211141348	0.681927325116056	0.696914518969105	1.09212404981037	1.43889861635094	0.768303090190442	0.927798239310097	0.877335609054977	0.95146873877111	0.0138044870451189	1.18792995722681	0.728197384995064	0.193407358110515	0.00391459551018922	-0.294882948046062	0.436765193675286	0.0876750915040444	0.0333440621072875	0.0453730148373536	3.26467580213358	0.351666828603455	0.266926399818139	0.287915313615093	6.84377533463134	0.634700821935485	0.5	0.728197384995064	TRUE	0.638232754187241	LAMN
205452	LAMN-(LGMA+MHNA+GCA)/3	LAMN	NK.cells	NK.cells	LAMB1	ITGAV	0.507	0.759	0.633	0.458	1	0.0364	1	0.00391459551018922	down	-0.294882948046062	LAMB1_ITGAV	LAMB1_ITGAV_NK.cells_NK.cells	0.0302234554758718	0.23299819529689	0.00704201058151404	0.0343949559453561	0.228801228679977	0.00786960818069116	0.439766549598653	0.439766549598653	0.439766549598653	0.171941202652038	0.339134521996131	0.674743877060989	0.465023211141348	0.681927325116056	0.696914518969105	1.09212404981037	1.43889861635094	0.768303090190442	0.927798239310097	0.877335609054977	0.95146873877111	0.0138044870451189	1.18792995722681	0.728197384995064	0.193407358110515	0.00391459551018922	-0.294882948046062	0.436765193675286	0.0876750915040444	0.0333440621072875	0.0453730148373536	3.26467580213358	0.351666828603455	0.266926399818139	0.287915313615093	6.84377533463134	0.634700821935485	0.5	0.728197384995064	TRUE	0.638232754187241	LAMN
205453	LGMA-(LAMN+MHNA+GCA)/3	LGMA	NK.cells	Tregs	COL4A1	ITGAV	2.32	0.711	1.5155	0.00673	0.727	0.0842	1	0.0157576153320898	up	0.189462687604565	COL4A1_ITGAV	COL4A1_ITGAV_NK.cells_Tregs	0.041056984145504	0.15490627318812	0.00635998440232376	0.0361396900408804	0.133826861804811	0.00483646130476961	0.260586388381787	0.204322685818432	0.232454537100109	5.03900505100037	2.17198493577602	0.924403713782616	0.95301744837522	0.956619177205058	0.965503441651993	0.764103102943749	1.07468790850035	0.756984369385555	0.86954275961193	0.843873517786561	0.918253683075817	0.0157576153320898	0.189462687604565	0.54559111770272	0.212528713697206	0.00155685371369029	-0.423807316783893	0.413309051655249	0.0509975045219036	0.0326048335845139	0.0466024772196785	3.54120161841921	0.347985797222106	0.169273757674799	0.152843465429311	6.52875750580576	0.584129486896632	0.5	0.54559111770272	TRUE	0.638232546503536	LGMA
205454	LGMA-(LAMN+MHNA+GCA)/3	LGMA	NK.cells	Tregs	COL4A1	ITGAV	2.32	0.711	1.5155	0.00673	0.727	0.0842	1	0.00155685371369029	down	-0.423807316783893	COL4A1_ITGAV	COL4A1_ITGAV_NK.cells_Tregs	0.041056984145504	0.15490627318812	0.00635998440232376	0.0361396900408804	0.133826861804811	0.00483646130476961	0.260586388381787	0.204322685818432	0.232454537100109	5.03900505100037	2.17198493577602	0.924403713782616	0.95301744837522	0.956619177205058	0.965503441651993	0.764103102943749	1.07468790850035	0.756984369385555	0.86954275961193	0.843873517786561	0.918253683075817	0.0157576153320898	0.189462687604565	0.54559111770272	0.212528713697206	0.00155685371369029	-0.423807316783893	0.413309051655249	0.0509975045219036	0.0326048335845139	0.0466024772196785	3.54120161841921	0.347985797222106	0.169273757674799	0.152843465429311	6.52875750580576	0.584129486896632	0.5	0.54559111770272	TRUE	0.638232546503536	LGMA
205455	MHNA-(LGMA+LAMN+GCA)/3	MHNA	SPP1..macrophages	Endothelial	APOE	LDLR	1.44	-2.51	-0.535	0.000687	0.163	0.000511	0.454	-0.00291399847435816	up	-0.581256983453373	APOE_LDLR	APOE_LDLR_SPP1..macrophages_Endothelial	1.94356210075333	0.0636921251672534	0.123789600591511	0.673175692855327	0.0799617677445732	0.0538283184033898	0.718445157367712	0.243146692749466	0.480795925058589	4.55478229863425	3.16304326294045	0.851668801024492	0.982071394269249	0.950896430286538	0.985993276772851	-8.26186354066187	-3.29157909986529	0.0556728350700683	0.994385555156306	0.00714157384117858	0.00107797340998922	-0.00291399847435816	-0.581256983453373	0.404636830524214	0.0297314190432168	0.00973798681246814	0.648084858386821	0.60832614064405	0.17826513886951	0.781023332181263	0.779560033732738	12.4154422149953	0.951987032498926	0.114041612256392	0.139015240126447	4.69504936510393	0.502750698637844	1	0.60832614064405	TRUE	0.638230966349004	LGMA
205456	MHNA-(LGMA+LAMN+GCA)/3	MHNA	SPP1..macrophages	Endothelial	APOE	LDLR	1.44	-2.51	-0.535	0.000687	0.163	0.000511	0.454	0.00973798681246814	down	0.648084858386821	APOE_LDLR	APOE_LDLR_SPP1..macrophages_Endothelial	1.94356210075333	0.0636921251672534	0.123789600591511	0.673175692855327	0.0799617677445732	0.0538283184033898	0.718445157367712	0.243146692749466	0.480795925058589	4.55478229863425	3.16304326294045	0.851668801024492	0.982071394269249	0.950896430286538	0.985993276772851	-8.26186354066187	-3.29157909986529	0.0556728350700683	0.994385555156306	0.00714157384117858	0.00107797340998922	-0.00291399847435816	-0.581256983453373	0.404636830524214	0.0297314190432168	0.00973798681246814	0.648084858386821	0.60832614064405	0.17826513886951	0.781023332181263	0.779560033732738	12.4154422149953	0.951987032498926	0.114041612256392	0.139015240126447	4.69504936510393	0.502750698637844	1	0.60832614064405	TRUE	0.638230966349004	LGMA
205457	LAMN-(LGMA+MHNA+GCA)/3	LAMN	C1Qhi.monocytes	NK.cells	HLA.DOA	CD4	-0.522	0.382	-0.07	0.388	0.767	0.454	1	0.00754227956440935	up	-0.774800244912362	HLA.DOA_CD4	HLA.DOA_CD4_C1Qhi.monocytes_NK.cells	0.141636802283394	0.0757412430455667	0.0107277474659434	0.189464912089588	0.0836903510899146	0.0158563850119974	0.637645667210595	0.439766549598653	0.538706108404624	-0.214629839239824	-0.411168274405793	0.276672802945414	0.525132063390427	0.229670241716024	0.204738274371698	0.131004664208586	0.342944147142896	0.650916277398491	0.504536471433705	0.680470715055695	0.722062522457779	0.00754227956440935	-0.774800244912362	0.369240364751247	0.13209961053701	0.00507683316784419	0.621842399197956	0.603551660414166	0.105755134384846	0.600110941299024	0.62884109074997	5.56790969097377	0.847061159259924	0.132352793392572	0.122793237979427	5.15626269375917	0.632461493764571	1	0.603551660414166	TRUE	0.638230773095519	MHNA
205458	LAMN-(LGMA+MHNA+GCA)/3	LAMN	C1Qhi.monocytes	NK.cells	HLA.DOA	CD4	-0.522	0.382	-0.07	0.388	0.767	0.454	1	0.00507683316784419	down	0.621842399197956	HLA.DOA_CD4	HLA.DOA_CD4_C1Qhi.monocytes_NK.cells	0.141636802283394	0.0757412430455667	0.0107277474659434	0.189464912089588	0.0836903510899146	0.0158563850119974	0.637645667210595	0.439766549598653	0.538706108404624	-0.214629839239824	-0.411168274405793	0.276672802945414	0.525132063390427	0.229670241716024	0.204738274371698	0.131004664208586	0.342944147142896	0.650916277398491	0.504536471433705	0.680470715055695	0.722062522457779	0.00754227956440935	-0.774800244912362	0.369240364751247	0.13209961053701	0.00507683316784419	0.621842399197956	0.603551660414166	0.105755134384846	0.600110941299024	0.62884109074997	5.56790969097377	0.847061159259924	0.132352793392572	0.122793237979427	5.15626269375917	0.632461493764571	1	0.603551660414166	TRUE	0.638230773095519	MHNA
205459	LGMA-(LAMN+MHNA+GCA)/3	LGMA	NK.cells	Endothelial	LGALS3BP	ITGB1	1.12	0.148	0.634	0.0382	0.981	0.639	1	0.0191606956930325	up	0.423538381435038	LGALS3BP_ITGB1	LGALS3BP_ITGB1_NK.cells_Endothelial	0.0451196531856068	0.894004623719379	0.0403371785685473	0.0498381012498855	0.748638780816409	0.0373107353579191	0.260586388381787	0.623093931583111	0.441840159982449	1.58808903353889	1.41793663708829	0.810288938690572	0.887566031695214	0.877301104530175	0.925384184408516	0.0287858729925568	0.1944991418416	0.547947358965146	0.338056952928494	0.579904779015451	0.634140316205534	0.0191606956930325	0.423538381435038	0.588400421537406	0.245845270579698	0.00335338243829057	-0.151411906476016	0.462867916998857	0.0789447287091689	0.056474622914566	0.0744465279472993	4.03644791264551	0.367917712350964	0.72351598811135	0.848994976931223	8.86554846325978	0.845049489161806	0.5	0.588400421537406	TRUE	0.638226913124556	LGMA
205460	LGMA-(LAMN+MHNA+GCA)/3	LGMA	NK.cells	Endothelial	LGALS3BP	ITGB1	1.12	0.148	0.634	0.0382	0.981	0.639	1	0.00335338243829057	down	-0.151411906476016	LGALS3BP_ITGB1	LGALS3BP_ITGB1_NK.cells_Endothelial	0.0451196531856068	0.894004623719379	0.0403371785685473	0.0498381012498855	0.748638780816409	0.0373107353579191	0.260586388381787	0.623093931583111	0.441840159982449	1.58808903353889	1.41793663708829	0.810288938690572	0.887566031695214	0.877301104530175	0.925384184408516	0.0287858729925568	0.1944991418416	0.547947358965146	0.338056952928494	0.579904779015451	0.634140316205534	0.0191606956930325	0.423538381435038	0.588400421537406	0.245845270579698	0.00335338243829057	-0.151411906476016	0.462867916998857	0.0789447287091689	0.056474622914566	0.0744465279472993	4.03644791264551	0.367917712350964	0.72351598811135	0.848994976931223	8.86554846325978	0.845049489161806	0.5	0.588400421537406	TRUE	0.638226913124556	LGMA
205461	LGMA-(LAMN+MHNA+GCA)/3	LGMA	B.cells	iCAFs	MMP14	CD44	5.37	0.325	2.8475	0.000583	0.0422	0.586	1	0.00676912169270456	up	0.525023607467344	MMP14_CD44	MMP14_CD44_B.cells_iCAFs	0.029202816529739	0.746549738736011	0.0218013550506323	0.0336159027699204	0.516679198731951	0.0173686377078137	0.35586775780378	0.262803994133876	0.309335875968828	17.3683598609441	3.23433144524099	0.99337682087402	0.983512085801185	0.994117176244597	0.986993757003362	0.0754332747941206	0.232102383981909	0.629087315846209	0.384746676248653	0.638295005389867	0.658462091268415	0.00676912169270456	0.525023607467344	0.606960707763003	0.124530304061784	0.0100527787080625	0.904372370630867	0.654954379696224	0.183162115777278	0.0747303109238751	0.077824735471765	2.76473936645276	0.367845383570122	0.467357450907049	0.53783201209356	8.46610660575418	0.728482129060844	0.25	0.654954379696224	TRUE	0.638225797240581	LGMA
205462	LGMA-(LAMN+MHNA+GCA)/3	LGMA	B.cells	iCAFs	MMP14	CD44	5.37	0.325	2.8475	0.000583	0.0422	0.586	1	0.0100527787080625	down	0.904372370630867	MMP14_CD44	MMP14_CD44_B.cells_iCAFs	0.029202816529739	0.746549738736011	0.0218013550506323	0.0336159027699204	0.516679198731951	0.0173686377078137	0.35586775780378	0.262803994133876	0.309335875968828	17.3683598609441	3.23433144524099	0.99337682087402	0.983512085801185	0.994117176244597	0.986993757003362	0.0754332747941206	0.232102383981909	0.629087315846209	0.384746676248653	0.638295005389867	0.658462091268415	0.00676912169270456	0.525023607467344	0.606960707763003	0.124530304061784	0.0100527787080625	0.904372370630867	0.654954379696224	0.183162115777278	0.0747303109238751	0.077824735471765	2.76473936645276	0.367845383570122	0.467357450907049	0.53783201209356	8.46610660575418	0.728482129060844	0.25	0.654954379696224	TRUE	0.638225797240581	LGMA
205463	LGMA-(LAMN+MHNA+GCA)/3	LGMA	CD4..T.cells	SPP1..macrophages	HMGB1	CD163	-0.0281	0.429	0.20045	0.897	1	0.384	0.864	0.0467675389792959	up	-0.697819212119887	HMGB1_CD163	HMGB1_CD163_CD4..T.cells_SPP1..macrophages	1.11392158831739	0.759804071127044	0.846362157719853	0.866512535559229	0.561826995991767	0.486830134842451	0.225262262027145	0.434443253362701	0.329852757694923	-0.00132653235046101	-0.0472075569559079	0.462101808868257	0.104770289739075	0.433728189530975	0.409236433488074	0.178321904746329	0.415668775632469	0.669376572044556	0.566856809198706	0.70697089471793	0.755008084800575	0.0467675389792959	-0.697819212119887	0.383319162803246	0.516119512483891	0.00469542505113919	-0.531685379954797	0.393682016088926	0.0998218598435394	0.684418462555285	0.844130543830987	9.26387381016472	0.596106653357524	0.445096608478558	0.582538278972022	9.02465099075568	0.872590173431633	1	0.393682016088926	TRUE	0.638225507723421	LAMN
205464	LGMA-(LAMN+MHNA+GCA)/3	LGMA	CD4..T.cells	SPP1..macrophages	HMGB1	CD163	-0.0281	0.429	0.20045	0.897	1	0.384	0.864	0.00469542505113919	down	-0.531685379954797	HMGB1_CD163	HMGB1_CD163_CD4..T.cells_SPP1..macrophages	1.11392158831739	0.759804071127044	0.846362157719853	0.866512535559229	0.561826995991767	0.486830134842451	0.225262262027145	0.434443253362701	0.329852757694923	-0.00132653235046101	-0.0472075569559079	0.462101808868257	0.104770289739075	0.433728189530975	0.409236433488074	0.178321904746329	0.415668775632469	0.669376572044556	0.566856809198706	0.70697089471793	0.755008084800575	0.0467675389792959	-0.697819212119887	0.383319162803246	0.516119512483891	0.00469542505113919	-0.531685379954797	0.393682016088926	0.0998218598435394	0.684418462555285	0.844130543830987	9.26387381016472	0.596106653357524	0.445096608478558	0.582538278972022	9.02465099075568	0.872590173431633	1	0.393682016088926	TRUE	0.638225507723421	LAMN
205465	GCA-(LGMA+LAMN+MHNA)/3	GCA	Macrophages	Fibroblasts	LGALS3	ENG	0.0772	0.323	0.2001	0.887	1	0.546	1	0.000514581538004648	up	-0.462288378639937	LGALS3_ENG	LGALS3_ENG_Macrophages_Fibroblasts	0.446196155421042	0.136506116842446	0.0609085045265549	0.411016949152542	0.162258188420979	0.0666908655798092	0.0811229763135111	0.570070300444639	0.325596638379075	0.00402029654899072	0.0520763801682736	0.509864735072835	0.11275412197855	0.512686089322875	0.517568432847767	0.0848867764063699	0.262807357295263	0.628233920229968	0.418904958677686	0.645885734818541	0.676360941430111	0.000514581538004648	-0.462288378639937	0.426394592156379	0.0632976205114707	0.0381893401413132	1.11115548953146	0.692575926745577	0.620861095741417	0.274202194414408	0.464799924918689	7.62126199272353	0.545338705076832	0.137823697646938	0.232539759743244	5.7908360389628	0.60631020679844	1	0.692575926745577	TRUE	0.638225246074762	MHNA
205466	GCA-(LGMA+LAMN+MHNA)/3	GCA	Macrophages	Fibroblasts	LGALS3	ENG	0.0772	0.323	0.2001	0.887	1	0.546	1	0.0381893401413132	down	1.11115548953146	LGALS3_ENG	LGALS3_ENG_Macrophages_Fibroblasts	0.446196155421042	0.136506116842446	0.0609085045265549	0.411016949152542	0.162258188420979	0.0666908655798092	0.0811229763135111	0.570070300444639	0.325596638379075	0.00402029654899072	0.0520763801682736	0.509864735072835	0.11275412197855	0.512686089322875	0.517568432847767	0.0848867764063699	0.262807357295263	0.628233920229968	0.418904958677686	0.645885734818541	0.676360941430111	0.000514581538004648	-0.462288378639937	0.426394592156379	0.0632976205114707	0.0381893401413132	1.11115548953146	0.692575926745577	0.620861095741417	0.274202194414408	0.464799924918689	7.62126199272353	0.545338705076832	0.137823697646938	0.232539759743244	5.7908360389628	0.60631020679844	1	0.692575926745577	TRUE	0.638225246074762	MHNA
205467	LAMN-(LGMA+MHNA+GCA)/3	LAMN	SPP1..macrophages	Endothelial	PTPRC	MRC1	-0.068	3.39	1.661	0.919	1	0.000666	0.776	0.00511015140718994	up	-1.56124612469167	PTPRC_MRC1	PTPRC_MRC1_SPP1..macrophages_Endothelial	0.521869558722837	0.151467112488019	0.0790460751551448	0.561904761904762	0.128656053313588	0.0722924490047778	0.117858340400099	0.060706862958961	0.08928260167953	-0.00249454522574443	-0.0366844886138887	0.44359292460381	0.0860412998239155	0.425404194013126	0.418901072514807	10.7684223631127	3.1765257708297	0.976576536112109	0.993442328422566	0.993666906216313	0.994699964067553	0.00511015140718994	-1.56124612469167	0.225409964994352	0.108288789897716	0.000964745031260001	0.484989328670295	0.57865299238421	0.0417865223291267	0.239823420690362	0.566664623408287	7.89539234865925	0.704146691696625	0.111151561032591	0.152219169819602	5.63047858008289	0.560547903864434	0.5	0.57865299238421	TRUE	0.638224152108074	LGMA
205468	LAMN-(LGMA+MHNA+GCA)/3	LAMN	SPP1..macrophages	Endothelial	PTPRC	MRC1	-0.068	3.39	1.661	0.919	1	0.000666	0.776	0.000964745031260001	down	0.484989328670295	PTPRC_MRC1	PTPRC_MRC1_SPP1..macrophages_Endothelial	0.521869558722837	0.151467112488019	0.0790460751551448	0.561904761904762	0.128656053313588	0.0722924490047778	0.117858340400099	0.060706862958961	0.08928260167953	-0.00249454522574443	-0.0366844886138887	0.44359292460381	0.0860412998239155	0.425404194013126	0.418901072514807	10.7684223631127	3.1765257708297	0.976576536112109	0.993442328422566	0.993666906216313	0.994699964067553	0.00511015140718994	-1.56124612469167	0.225409964994352	0.108288789897716	0.000964745031260001	0.484989328670295	0.57865299238421	0.0417865223291267	0.239823420690362	0.566664623408287	7.89539234865925	0.704146691696625	0.111151561032591	0.152219169819602	5.63047858008289	0.560547903864434	0.5	0.57865299238421	TRUE	0.638224152108074	LGMA
205469	LAMN-(LGMA+MHNA+GCA)/3	LAMN	SPP1..macrophages	NK.cells	F11R	ITGB2	2.4	0.316	1.358	0.263	0.903	0.282	1	0.0101300433846752	up	0.0362687306341576	F11R_ITGB2	F11R_ITGB2_SPP1..macrophages_NK.cells	0.0526982779159134	0.367294665687619	0.0193557963694386	0.0571428571428571	0.379018133807561	0.0216581790747178	0.117858340400099	0.439766549598653	0.278812444999376	1.39210620362458	0.580044251510242	0.928285577076997	0.634204418120698	0.866936129342084	0.787457979830319	0.173721281771082	0.549750891680639	0.625157204455623	0.66647951850521	0.704814947897952	0.80648131512756	0.0101300433846752	0.0362687306341576	0.517573998358694	0.157434122617841	0.00461659964473833	0.25882909163241	0.537506026211869	0.0985956332465629	0.155018996730645	0.13133905768384	2.97707803458069	0.397722387480786	0.286401188830202	0.411133060885483	7.37295172371647	0.751305698810704	0.5	0.537506026211869	TRUE	0.638222754681565	LGMA
205470	LAMN-(LGMA+MHNA+GCA)/3	LAMN	SPP1..macrophages	NK.cells	F11R	ITGB2	2.4	0.316	1.358	0.263	0.903	0.282	1	0.00461659964473833	down	0.25882909163241	F11R_ITGB2	F11R_ITGB2_SPP1..macrophages_NK.cells	0.0526982779159134	0.367294665687619	0.0193557963694386	0.0571428571428571	0.379018133807561	0.0216581790747178	0.117858340400099	0.439766549598653	0.278812444999376	1.39210620362458	0.580044251510242	0.928285577076997	0.634204418120698	0.866936129342084	0.787457979830319	0.173721281771082	0.549750891680639	0.625157204455623	0.66647951850521	0.704814947897952	0.80648131512756	0.0101300433846752	0.0362687306341576	0.517573998358694	0.157434122617841	0.00461659964473833	0.25882909163241	0.537506026211869	0.0985956332465629	0.155018996730645	0.13133905768384	2.97707803458069	0.397722387480786	0.286401188830202	0.411133060885483	7.37295172371647	0.751305698810704	0.5	0.537506026211869	TRUE	0.638222754681565	LGMA
205471	MHNA-(LGMA+LAMN+GCA)/3	MHNA	Macrophages	Macrophages	THBS1	ITGA4	-0.351	0.329	-0.011	0.504	0.961	0.595	0.977	-0.000752996991046341	up	0.846730406092197	THBS1_ITGA4	THBS1_ITGA4_Macrophages_Macrophages	0.227927336219949	0.554684618872018	0.126427787621677	0.129380976838604	0.482891872722381	0.0624770222002445	0.0345408446629282	0.0345408446629282	0.0345408446629282	-0.104446881707621	-0.297569463554475	0.327397150632304	0.426744837522011	0.279214022730911	0.249159596606371	0.0741839182753072	0.22548303427145	0.630344951491197	0.376280093424362	0.637531440891125	0.653858246496586	-0.000752996991046341	0.846730406092197	0.665796564928035	0.0508878776647122	0.0342502439401954	0.470351474150584	0.575989821737385	0.559583586998918	0.239491617610768	0.191286023859691	6.80134497553103	0.697902093502255	0.67805186500735	0.780367018255889	7.95838221768843	0.882811167234683	0.666666666666667	0.665796564928035	TRUE	0.638222387565734	LAMN
205472	MHNA-(LGMA+LAMN+GCA)/3	MHNA	Macrophages	Macrophages	THBS1	ITGA4	-0.351	0.329	-0.011	0.504	0.961	0.595	0.977	0.0342502439401954	down	0.470351474150584	THBS1_ITGA4	THBS1_ITGA4_Macrophages_Macrophages	0.227927336219949	0.554684618872018	0.126427787621677	0.129380976838604	0.482891872722381	0.0624770222002445	0.0345408446629282	0.0345408446629282	0.0345408446629282	-0.104446881707621	-0.297569463554475	0.327397150632304	0.426744837522011	0.279214022730911	0.249159596606371	0.0741839182753072	0.22548303427145	0.630344951491197	0.376280093424362	0.637531440891125	0.653858246496586	-0.000752996991046341	0.846730406092197	0.665796564928035	0.0508878776647122	0.0342502439401954	0.470351474150584	0.575989821737385	0.559583586998918	0.239491617610768	0.191286023859691	6.80134497553103	0.697902093502255	0.67805186500735	0.780367018255889	7.95838221768843	0.882811167234683	0.666666666666667	0.665796564928035	TRUE	0.638222387565734	LAMN
205473	GCA-(LGMA+LAMN+MHNA)/3	GCA	Epithelial	Epithelial	LAMA1	ITGAV	6.31	-0.155	3.0775	1.59e-07	0.000115	0.887	0.99	0.00499144545835421	up	0.013400781051835	LAMA1_ITGAV	LAMA1_ITGAV_Epithelial_Epithelial	0.0888536446135149	0.149983048821366	0.0133265405180251	0.12618025751073	0.151609442060086	0.0191301184401997	0.635265500900704	0.635265500900704	0.635265500900704	42.8991841455379	6.79860287567955	0.996858492076197	0.99903953897871	0.999399711861694	0.999239635024812	-0.00807183892608241	-0.0520763801682736	0.399164570607258	0.113860941430111	0.40048957959037	0.405205713259073	0.00499144545835421	0.013400781051835	0.513391757196761	0.107126644700657	0.00899286807091063	0.638704248471303	0.606619458497245	0.166673896140522	1.001	1.001	3.99367425590596	0.702985429478333	0.163117347968192	0.178133720680488	6.31853379064128	0.550381257558852	0.5	0.606619458497245	TRUE	0.638221882003291	GCA
205474	GCA-(LGMA+LAMN+MHNA)/3	GCA	Epithelial	Epithelial	LAMA1	ITGAV	6.31	-0.155	3.0775	1.59e-07	0.000115	0.887	0.99	0.00899286807091063	down	0.638704248471303	LAMA1_ITGAV	LAMA1_ITGAV_Epithelial_Epithelial	0.0888536446135149	0.149983048821366	0.0133265405180251	0.12618025751073	0.151609442060086	0.0191301184401997	0.635265500900704	0.635265500900704	0.635265500900704	42.8991841455379	6.79860287567955	0.996858492076197	0.99903953897871	0.999399711861694	0.999239635024812	-0.00807183892608241	-0.0520763801682736	0.399164570607258	0.113860941430111	0.40048957959037	0.405205713259073	0.00499144545835421	0.013400781051835	0.513391757196761	0.107126644700657	0.00899286807091063	0.638704248471303	0.606619458497245	0.166673896140522	1.001	1.001	3.99367425590596	0.702985429478333	0.163117347968192	0.178133720680488	6.31853379064128	0.550381257558852	0.5	0.606619458497245	TRUE	0.638221882003291	GCA
205475	GCA-(LGMA+LAMN+MHNA)/3	GCA	Macrophages	NK.cells	THBS2	CD47	0.593	0.146	0.3695	0.418	1	0.594	1	0.00542966157115411	up	0.51462999811595	THBS2_CD47	THBS2_CD47_Macrophages_NK.cells	0.0800123058723692	0.352338780152405	0.0281914382482517	0.0508474576271186	0.344184062227161	0.0175008845200251	0.0811229763135111	0.397778729953697	0.239450853133604	0.224642464907404	0.378823718224965	0.700656315031215	0.498299183608132	0.704218024651833	0.715163278373619	0.0330271790327457	0.226213555018806	0.546824469996407	0.377447897951851	0.58704635285663	0.654397233201581	0.00542966157115411	0.51462999811595	0.605059856062505	0.111416831972308	0.00634475197962777	0.810593810485562	0.63789256859924	0.125479178202766	0.0757292669459768	0.0598858424725823	3.47314516447716	0.346088921477595	0.805853874653533	0.599924523663579	7.43437131530685	0.967714365335824	0.5	0.63789256859924	TRUE	0.638221182493467	LAMN
205476	GCA-(LGMA+LAMN+MHNA)/3	GCA	Macrophages	NK.cells	THBS2	CD47	0.593	0.146	0.3695	0.418	1	0.594	1	0.00634475197962777	down	0.810593810485562	THBS2_CD47	THBS2_CD47_Macrophages_NK.cells	0.0800123058723692	0.352338780152405	0.0281914382482517	0.0508474576271186	0.344184062227161	0.0175008845200251	0.0811229763135111	0.397778729953697	0.239450853133604	0.224642464907404	0.378823718224965	0.700656315031215	0.498299183608132	0.704218024651833	0.715163278373619	0.0330271790327457	0.226213555018806	0.546824469996407	0.377447897951851	0.58704635285663	0.654397233201581	0.00542966157115411	0.51462999811595	0.605059856062505	0.111416831972308	0.00634475197962777	0.810593810485562	0.63789256859924	0.125479178202766	0.0757292669459768	0.0598858424725823	3.47314516447716	0.346088921477595	0.805853874653533	0.599924523663579	7.43437131530685	0.967714365335824	0.5	0.63789256859924	TRUE	0.638221182493467	LAMN
205477	LAMN-(LGMA+MHNA+GCA)/3	LAMN	CD8..T.cells	Epithelial	POSTN	ITGAV	1.82	0.353	1.0865	0.0642	1	0.742	1	0.00584232131588446	up	2.27965319259656	POSTN_ITGAV	POSTN_ITGAV_CD8..T.cells_Epithelial	0.0320901442438252	0.237976639169261	0.00763670467760233	0.0426180430601229	0.268918918918919	0.0114607980661682	0.523461688274655	0.224577196182587	0.374019442228621	2.17028624891469	1.19246497193115	0.890147270689931	0.848747398751401	0.901552745317753	0.902753321594365	0.0457474214365034	0.129596094720973	0.639552641034854	0.244093604024434	0.605102407473949	0.583947179302911	0.00584232131588446	2.27965319259656	0.927858917217961	0.11545681939553	0.000809100662491872	-1.866766075726	0.150781137730545	0.0393652818513736	0.0225823217762754	0.0654016243320107	2.98201107134451	0.275460404105704	0.273151860592714	0.344970398516485	6.30791742608572	0.548676961231133	0.5	0.927858917217961	TRUE	0.638217543430151	LAMN
205478	LAMN-(LGMA+MHNA+GCA)/3	LAMN	CD8..T.cells	Epithelial	POSTN	ITGAV	1.82	0.353	1.0865	0.0642	1	0.742	1	0.000809100662491872	down	-1.866766075726	POSTN_ITGAV	POSTN_ITGAV_CD8..T.cells_Epithelial	0.0320901442438252	0.237976639169261	0.00763670467760233	0.0426180430601229	0.268918918918919	0.0114607980661682	0.523461688274655	0.224577196182587	0.374019442228621	2.17028624891469	1.19246497193115	0.890147270689931	0.848747398751401	0.901552745317753	0.902753321594365	0.0457474214365034	0.129596094720973	0.639552641034854	0.244093604024434	0.605102407473949	0.583947179302911	0.00584232131588446	2.27965319259656	0.927858917217961	0.11545681939553	0.000809100662491872	-1.866766075726	0.150781137730545	0.0393652818513736	0.0225823217762754	0.0654016243320107	2.98201107134451	0.275460404105704	0.273151860592714	0.344970398516485	6.30791742608572	0.548676961231133	0.5	0.927858917217961	TRUE	0.638217543430151	LAMN
205479	LAMN-(LGMA+MHNA+GCA)/3	LAMN	Endothelial	CD4..T.cells	FAM3C	CLEC2D	0.0548	-0.0433	0.00575	0.9	1	0.883	1	0.000770445147389803	up	-0.542690383694678	FAM3C_CLEC2D	FAM3C_CLEC2D_Endothelial_CD4..T.cells	0.114234389848693	0.620210168536507	0.0708493301807229	0.124706898679501	0.622660792151163	0.0776500963184931	0.060706862958961	0.372192634222999	0.21644974859098	0.002507510482725	0.0457574905606751	0.500300144069153	0.102369137185849	0.50468224747879	0.512846166159757	-0.00233990153509128	-0.0540392964224314	0.453647143370464	0.117117319439454	0.42696730147323	0.403341717570967	0.000770445147389803	-0.542690383694678	0.411690144176406	0.0658025553328978	0.00310374750284013	-0.395146748173152	0.418523476005665	0.07506134882747	0.302116748288649	0.287786365092461	5.80761688977368	0.747364693977925	0.717705669758881	0.930344465897258	8.11443637790565	0.909238917087042	1	0.418523476005665	TRUE	0.638217213210146	MHNA
205480	LAMN-(LGMA+MHNA+GCA)/3	LAMN	Endothelial	CD4..T.cells	FAM3C	CLEC2D	0.0548	-0.0433	0.00575	0.9	1	0.883	1	0.00310374750284013	down	-0.395146748173152	FAM3C_CLEC2D	FAM3C_CLEC2D_Endothelial_CD4..T.cells	0.114234389848693	0.620210168536507	0.0708493301807229	0.124706898679501	0.622660792151163	0.0776500963184931	0.060706862958961	0.372192634222999	0.21644974859098	0.002507510482725	0.0457574905606751	0.500300144069153	0.102369137185849	0.50468224747879	0.512846166159757	-0.00233990153509128	-0.0540392964224314	0.453647143370464	0.117117319439454	0.42696730147323	0.403341717570967	0.000770445147389803	-0.542690383694678	0.411690144176406	0.0658025553328978	0.00310374750284013	-0.395146748173152	0.418523476005665	0.07506134882747	0.302116748288649	0.287786365092461	5.80761688977368	0.747364693977925	0.717705669758881	0.930344465897258	8.11443637790565	0.909238917087042	1	0.418523476005665	TRUE	0.638217213210146	MHNA
205481	GCA-(LGMA+LAMN+MHNA)/3	GCA	Tregs	Macrophages	JAM3	ITGB1	2.11	-1.01	0.55	0.000644	0.366	0.0867	1	0.00285976561139081	up	-0.377142095099181	JAM3_ITGB1	JAM3_ITGB1_Tregs_Macrophages	0.183452839684459	0.273152995018579	0.0501106926044733	0.168773800456969	0.331567796610169	0.0559599571430416	0.298931809158155	0.0811229763135111	0.190027392735833	6.7332508198708	3.19111413264019	0.911517528413639	0.982631663198335	0.970465823595326	0.986433488074276	-1.07260071154903	-1.06198090252379	0.157900646784046	0.866757994969457	0.0920768954365792	0.0497439813151276	0.00285976561139081	-0.377142095099181	0.441966705018001	0.0862572483467769	0.0150044351835454	0.384971114607002	0.560455955961795	0.260191250755031	0.860202650836072	0.729270508821167	6.44251051808716	0.968422210368744	0.0862127953181858	0.215259363078427	6.55700439507439	0.428496637567548	1	0.560455955961795	TRUE	0.638213204762115	GCA
205482	GCA-(LGMA+LAMN+MHNA)/3	GCA	Tregs	Macrophages	JAM3	ITGB1	2.11	-1.01	0.55	0.000644	0.366	0.0867	1	0.0150044351835454	down	0.384971114607002	JAM3_ITGB1	JAM3_ITGB1_Tregs_Macrophages	0.183452839684459	0.273152995018579	0.0501106926044733	0.168773800456969	0.331567796610169	0.0559599571430416	0.298931809158155	0.0811229763135111	0.190027392735833	6.7332508198708	3.19111413264019	0.911517528413639	0.982631663198335	0.970465823595326	0.986433488074276	-1.07260071154903	-1.06198090252379	0.157900646784046	0.866757994969457	0.0920768954365792	0.0497439813151276	0.00285976561139081	-0.377142095099181	0.441966705018001	0.0862572483467769	0.0150044351835454	0.384971114607002	0.560455955961795	0.260191250755031	0.860202650836072	0.729270508821167	6.44251051808716	0.968422210368744	0.0862127953181858	0.215259363078427	6.55700439507439	0.428496637567548	1	0.560455955961795	TRUE	0.638213204762115	GCA
205483	GCA-(LGMA+LAMN+MHNA)/3	GCA	Macrophages	SPP1..macrophages	PRG4	CD44	3.1	0.201	1.6505	0.0452	1	0.819	0.978	0.000581302390792016	up	-0.42814484675347	PRG4_CD44	PRG4_CD44_Macrophages_SPP1..macrophages	0.0386809168768461	0.966817921689047	0.0373974036638991	0.0338983050847458	0.638888888888889	0.0216572504708098	0.0811229763135111	0.0480350794940855	0.0645790279037983	4.16907085208472	1.34486156518862	0.957659676644789	0.87592044181207	0.94545381783256	0.918520890027213	0.0174299357461559	0.0867160982395816	0.574402623068631	0.174788896873877	0.557896155228171	0.54895795903701	0.000581302390792016	-0.42814484675347	0.432638986038538	0.0639508255055846	0.00717418829446899	-0.0636072557652732	0.478842851584568	0.138382084970974	0.316529536777645	0.394623349305644	2.61818318800801	0.452590075784868	0.611031894822975	0.673429886345053	9.20582058255912	0.828968427582173	0.5	0.478842851584568	TRUE	0.638213078061897	GCA
205484	GCA-(LGMA+LAMN+MHNA)/3	GCA	Macrophages	SPP1..macrophages	PRG4	CD44	3.1	0.201	1.6505	0.0452	1	0.819	0.978	0.00717418829446899	down	-0.0636072557652732	PRG4_CD44	PRG4_CD44_Macrophages_SPP1..macrophages	0.0386809168768461	0.966817921689047	0.0373974036638991	0.0338983050847458	0.638888888888889	0.0216572504708098	0.0811229763135111	0.0480350794940855	0.0645790279037983	4.16907085208472	1.34486156518862	0.957659676644789	0.87592044181207	0.94545381783256	0.918520890027213	0.0174299357461559	0.0867160982395816	0.574402623068631	0.174788896873877	0.557896155228171	0.54895795903701	0.000581302390792016	-0.42814484675347	0.432638986038538	0.0639508255055846	0.00717418829446899	-0.0636072557652732	0.478842851584568	0.138382084970974	0.316529536777645	0.394623349305644	2.61818318800801	0.452590075784868	0.611031894822975	0.673429886345053	9.20582058255912	0.828968427582173	0.5	0.478842851584568	TRUE	0.638213078061897	GCA
205485	LAMN-(LGMA+MHNA+GCA)/3	LAMN	Macrophages	NK.cells	EZR	SLC9A1	0.193	-0.432	-0.1195	0.699	1	0.252	1	0.0115650075296157	up	0.486021868794682	EZR_SLC9A1	EZR_SLC9A1_Macrophages_NK.cells	0.647068238199853	0.0936908168376575	0.0606243517866482	0.641085271317829	0.105306765823296	0.0675106165394311	0.202118009648158	0.439766549598653	0.320942279623405	0.0300159050810835	0.155522824254319	0.560889226828878	0.266087722106611	0.571074115575476	0.592224267648471	-0.258594966382373	-0.598599459218456	0.286696011498383	0.692732662594323	0.201491196550485	0.128189004671218	0.0115650075296157	0.486021868794682	0.599827813041656	0.17148259032608	0.00555451319912181	0.998616796121261	0.672100949041813	0.113186037515474	0.435822591812994	0.713363092661573	8.40972736830877	0.724741815580388	0.560205550404882	0.598287950286884	5.36223075754213	0.829322300200139	1	0.672100949041813	TRUE	0.638211694571966	MHNA
205486	LAMN-(LGMA+MHNA+GCA)/3	LAMN	Macrophages	NK.cells	EZR	SLC9A1	0.193	-0.432	-0.1195	0.699	1	0.252	1	0.00555451319912181	down	0.998616796121261	EZR_SLC9A1	EZR_SLC9A1_Macrophages_NK.cells	0.647068238199853	0.0936908168376575	0.0606243517866482	0.641085271317829	0.105306765823296	0.0675106165394311	0.202118009648158	0.439766549598653	0.320942279623405	0.0300159050810835	0.155522824254319	0.560889226828878	0.266087722106611	0.571074115575476	0.592224267648471	-0.258594966382373	-0.598599459218456	0.286696011498383	0.692732662594323	0.201491196550485	0.128189004671218	0.0115650075296157	0.486021868794682	0.599827813041656	0.17148259032608	0.00555451319912181	0.998616796121261	0.672100949041813	0.113186037515474	0.435822591812994	0.713363092661573	8.40972736830877	0.724741815580388	0.560205550404882	0.598287950286884	5.36223075754213	0.829322300200139	1	0.672100949041813	TRUE	0.638211694571966	MHNA
205487	LAMN-(LGMA+MHNA+GCA)/3	LAMN	iCAFs	NK.cells	LGALS1	ITGB1	-0.102	0.335	0.1165	0.858	1	0.271	1	0.0100295127121609	up	0.00475993955801356	LGALS1_ITGB1	LGALS1_ITGB1_iCAFs_NK.cells	1.17631412814173	0.387000834398826	0.455234549105975	0.73398804840583	0.363538382776925	0.266832828095046	0.900388818556685	0.439766549598653	0.670077684077669	-0.00678429663943205	-0.0665127121512946	0.427565231311029	0.135905234512566	0.406194973587322	0.391507923803426	0.189955287557074	0.567030709125594	0.632658102766798	0.675664750269493	0.712854832914121	0.811871182177506	0.0100295127121609	0.00475993955801356	0.511811463220726	0.156449915513096	0.00425645250911343	-0.0252401826594073	0.485823250437591	0.0929930995370338	0.502497333851501	0.792608781037501	10.1877270681739	0.751510416714789	0.20307741832234	0.263838381559375	7.59080973314108	0.615036096571049	1	0.511811463220726	TRUE	0.638210763006535	LAMN
205488	LAMN-(LGMA+MHNA+GCA)/3	LAMN	iCAFs	NK.cells	LGALS1	ITGB1	-0.102	0.335	0.1165	0.858	1	0.271	1	0.00425645250911343	down	-0.0252401826594073	LGALS1_ITGB1	LGALS1_ITGB1_iCAFs_NK.cells	1.17631412814173	0.387000834398826	0.455234549105975	0.73398804840583	0.363538382776925	0.266832828095046	0.900388818556685	0.439766549598653	0.670077684077669	-0.00678429663943205	-0.0665127121512946	0.427565231311029	0.135905234512566	0.406194973587322	0.391507923803426	0.189955287557074	0.567030709125594	0.632658102766798	0.675664750269493	0.712854832914121	0.811871182177506	0.0100295127121609	0.00475993955801356	0.511811463220726	0.156449915513096	0.00425645250911343	-0.0252401826594073	0.485823250437591	0.0929930995370338	0.502497333851501	0.792608781037501	10.1877270681739	0.751510416714789	0.20307741832234	0.263838381559375	7.59080973314108	0.615036096571049	1	0.511811463220726	TRUE	0.638210763006535	LAMN
205489	LGMA-(LAMN+MHNA+GCA)/3	LGMA	Epithelial	Endothelial	SERPINF1	PLXDC2	1.42	0.474	0.947	0.121	1	0.116	1	0.0187676616816929	up	0.31251466427921	SERPINF1_PLXDC2	SERPINF1_PLXDC2_Epithelial_Endothelial	0.091908984528668	0.619194430792442	0.0569095313599399	0.0884459659633299	0.549931207618308	0.0486391968711818	0.261235324397914	0.623093931583111	0.442164627990512	1.30244477415064	0.91721462968355	0.849707859772691	0.776912918200736	0.861453497678886	0.864054746278214	0.443446913106441	0.935542010773082	0.685231764283148	0.831678943586058	0.792714696370823	0.896110312612289	0.0187676616816929	0.31251466427921	0.568095673262165	0.241997421394049	0.00300298321639076	-0.238621508342734	0.4470012439492	0.0734938358426181	0.0861380918191709	0.155926458521406	3.2151062729647	0.323409449896742	0.305871114481771	0.553485846040434	8.24827406640122	0.721099837937557	0.5	0.568095673262165	TRUE	0.638210418649025	LGMA
205490	LGMA-(LAMN+MHNA+GCA)/3	LGMA	Epithelial	Endothelial	SERPINF1	PLXDC2	1.42	0.474	0.947	0.121	1	0.116	1	0.00300298321639076	down	-0.238621508342734	SERPINF1_PLXDC2	SERPINF1_PLXDC2_Epithelial_Endothelial	0.091908984528668	0.619194430792442	0.0569095313599399	0.0884459659633299	0.549931207618308	0.0486391968711818	0.261235324397914	0.623093931583111	0.442164627990512	1.30244477415064	0.91721462968355	0.849707859772691	0.776912918200736	0.861453497678886	0.864054746278214	0.443446913106441	0.935542010773082	0.685231764283148	0.831678943586058	0.792714696370823	0.896110312612289	0.0187676616816929	0.31251466427921	0.568095673262165	0.241997421394049	0.00300298321639076	-0.238621508342734	0.4470012439492	0.0734938358426181	0.0861380918191709	0.155926458521406	3.2151062729647	0.323409449896742	0.305871114481771	0.553485846040434	8.24827406640122	0.721099837937557	0.5	0.568095673262165	TRUE	0.638210418649025	LGMA
205491	LAMN-(LGMA+MHNA+GCA)/3	LAMN	Tregs	Endothelial	HMGB1	THBD	0.304	0.159	0.2315	0.366	1	0.697	1	0.0102478345718341	up	0.52757940843654	HMGB1_THBD	HMGB1_THBD_Tregs_Endothelial	0.713479454829688	0.382402290476145	0.272836177734544	0.597916666666667	0.392138714056522	0.234466272779629	0.223854363600918	0.060706862958961	0.142280613279939	0.132701750040099	0.436518914605589	0.605430606691212	0.544701456699216	0.660957259484553	0.739494957579638	0.0249259882824165	0.156767221901991	0.553808839381962	0.285213798059648	0.573257276320517	0.605169780812073	0.0102478345718341	0.52757940843654	0.607428129469378	0.158587312190523	-0.00128870268320879	-0.942672596615827	0.318908141942416	0.00673135866367967	0.240032504100811	0.221982537828796	8.53863964854096	0.217570298239506	0.723026142152982	0.784603070909164	7.54757808720011	0.933190136451007	1	0.607428129469378	TRUE	0.638207392071333	LAMN
205492	LAMN-(LGMA+MHNA+GCA)/3	LAMN	Tregs	Endothelial	HMGB1	THBD	0.304	0.159	0.2315	0.366	1	0.697	1	-0.00128870268320879	down	-0.942672596615827	HMGB1_THBD	HMGB1_THBD_Tregs_Endothelial	0.713479454829688	0.382402290476145	0.272836177734544	0.597916666666667	0.392138714056522	0.234466272779629	0.223854363600918	0.060706862958961	0.142280613279939	0.132701750040099	0.436518914605589	0.605430606691212	0.544701456699216	0.660957259484553	0.739494957579638	0.0249259882824165	0.156767221901991	0.553808839381962	0.285213798059648	0.573257276320517	0.605169780812073	0.0102478345718341	0.52757940843654	0.607428129469378	0.158587312190523	-0.00128870268320879	-0.942672596615827	0.318908141942416	0.00673135866367967	0.240032504100811	0.221982537828796	8.53863964854096	0.217570298239506	0.723026142152982	0.784603070909164	7.54757808720011	0.933190136451007	1	0.607428129469378	TRUE	0.638207392071333	LAMN
205493	MHNA-(LGMA+LAMN+GCA)/3	MHNA	Epithelial	Epithelial	SERPING1	LRP1	2.33	0.388	1.359	0.0574	0.761	0.748	1	0.00446406273736505	up	-0.363561678568833	SERPING1_LRP1	SERPING1_LRP1_Epithelial_Epithelial	0.0727528366340543	0.110406796103456	0.00803240760020407	0.0610820324456688	0.109299051117233	0.00667620818662364	0.197703809143393	0.197703809143393	0.197703809143393	2.89173529071272	1.24108810760203	0.925044021130143	0.858151912918201	0.921922522810949	0.908055866816072	0.048926180028589	0.126098402135539	0.653903162055336	0.238142292490119	0.609863456701401	0.581050125763565	0.00446406273736505	-0.363561678568833	0.4444503809945	0.101963505850239	0.00111371426001803	0.409490908049732	0.564917019164395	0.044103922755903	0.0684783845714409	0.0821010182469492	4.86846836875606	0.464555879644221	0.124036088539416	0.144145404037066	5.66483868073677	0.61330511158496	0.666666666666667	0.564917019164395	TRUE	0.638206896656267	MHNA
205494	MHNA-(LGMA+LAMN+GCA)/3	MHNA	Epithelial	Epithelial	SERPING1	LRP1	2.33	0.388	1.359	0.0574	0.761	0.748	1	0.00111371426001803	down	0.409490908049732	SERPING1_LRP1	SERPING1_LRP1_Epithelial_Epithelial	0.0727528366340543	0.110406796103456	0.00803240760020407	0.0610820324456688	0.109299051117233	0.00667620818662364	0.197703809143393	0.197703809143393	0.197703809143393	2.89173529071272	1.24108810760203	0.925044021130143	0.858151912918201	0.921922522810949	0.908055866816072	0.048926180028589	0.126098402135539	0.653903162055336	0.238142292490119	0.609863456701401	0.581050125763565	0.00446406273736505	-0.363561678568833	0.4444503809945	0.101963505850239	0.00111371426001803	0.409490908049732	0.564917019164395	0.044103922755903	0.0684783845714409	0.0821010182469492	4.86846836875606	0.464555879644221	0.124036088539416	0.144145404037066	5.66483868073677	0.61330511158496	0.666666666666667	0.564917019164395	TRUE	0.638206896656267	MHNA
205495	MHNA-(LGMA+LAMN+GCA)/3	MHNA	Fibroblasts	Endothelial	WNT9A	LRP6	1.21	0.383	0.7965	0.25	1	0.494	1	-0.00102152082873209	up	0.885499180298535	WNT9A_LRP6	WNT9A_LRP6_Fibroblasts_Endothelial	0.0190836269540517	0.132569753903164	0.00252991172887842	0.0209702526921847	0.166575505942022	0.00349313045193271	0.310731215249496	0.243146692749466	0.276938953999481	0.728492589506834	0.602059991327962	0.823055066431887	0.646370257723707	0.810769169201217	0.793781014887146	0.117302578562243	0.306273051076353	0.651500179662235	0.465931548688466	0.670274883219547	0.700211103126123	-0.00102152082873209	0.885499180298535	0.672886853574149	0.048258997719578	0.00987784193982633	0.726068192150613	0.62251421206815	0.180440758187196	0.187294411842785	0.194372608259493	1.82059972152556	0.33884103039768	0.465035146574781	0.474425122151009	5.78319159986258	0.847464385622221	0.333333333333333	0.672886853574149	TRUE	0.63820593060262	MHNA
205496	MHNA-(LGMA+LAMN+GCA)/3	MHNA	Fibroblasts	Endothelial	WNT9A	LRP6	1.21	0.383	0.7965	0.25	1	0.494	1	0.00987784193982633	down	0.726068192150613	WNT9A_LRP6	WNT9A_LRP6_Fibroblasts_Endothelial	0.0190836269540517	0.132569753903164	0.00252991172887842	0.0209702526921847	0.166575505942022	0.00349313045193271	0.310731215249496	0.243146692749466	0.276938953999481	0.728492589506834	0.602059991327962	0.823055066431887	0.646370257723707	0.810769169201217	0.793781014887146	0.117302578562243	0.306273051076353	0.651500179662235	0.465931548688466	0.670274883219547	0.700211103126123	-0.00102152082873209	0.885499180298535	0.672886853574149	0.048258997719578	0.00987784193982633	0.726068192150613	0.62251421206815	0.180440758187196	0.187294411842785	0.194372608259493	1.82059972152556	0.33884103039768	0.465035146574781	0.474425122151009	5.78319159986258	0.847464385622221	0.333333333333333	0.672886853574149	TRUE	0.63820593060262	MHNA
205497	LAMN-(LGMA+MHNA+GCA)/3	LAMN	B.cells	SPP1..macrophages	CCL4	CCR1	-1.96	2.5	0.27	0.0161	1	0.0148	0.878	0.0139953531157297	up	1.89806155996063	CCL4_CCR1	CCL4_CCR1_B.cells_SPP1..macrophages	0.0556954447971845	0.34935489079647	0.0194574760349812	0.0437730968218773	0.252380952380952	0.011047495864569	0.176990542322262	0.117858340400099	0.14742444136118	-3.51462128297757	-1.79317412396815	0.094365295341764	0.92854570193693	0.0441011685609092	0.0218704978389627	4.57434571151261	1.82973828460504	0.949447538627381	0.960923463887891	0.970355731225296	0.972938375853396	0.0139953531157297	1.89806155996063	0.858070927380295	0.19527595938465	0.011378864611989	0.527646788514066	0.586413972299063	0.203791020587499	0.0206440534458498	0.042509324282415	4.96083967371512	0.381735604164484	1.001	0.729315074163143	7.51857234018305	1.001	0.5	0.858070927380295	TRUE	0.638203160977369	LGMA
205498	LAMN-(LGMA+MHNA+GCA)/3	LAMN	B.cells	SPP1..macrophages	CCL4	CCR1	-1.96	2.5	0.27	0.0161	1	0.0148	0.878	0.011378864611989	down	0.527646788514066	CCL4_CCR1	CCL4_CCR1_B.cells_SPP1..macrophages	0.0556954447971845	0.34935489079647	0.0194574760349812	0.0437730968218773	0.252380952380952	0.011047495864569	0.176990542322262	0.117858340400099	0.14742444136118	-3.51462128297757	-1.79317412396815	0.094365295341764	0.92854570193693	0.0441011685609092	0.0218704978389627	4.57434571151261	1.82973828460504	0.949447538627381	0.960923463887891	0.970355731225296	0.972938375853396	0.0139953531157297	1.89806155996063	0.858070927380295	0.19527595938465	0.011378864611989	0.527646788514066	0.586413972299063	0.203791020587499	0.0206440534458498	0.042509324282415	4.96083967371512	0.381735604164484	1.001	0.729315074163143	7.51857234018305	1.001	0.5	0.858070927380295	TRUE	0.638203160977369	LGMA
205499	GCA-(LGMA+LAMN+MHNA)/3	GCA	Endothelial	Tregs	VCAM1	EZR	-0.00227	0.302	0.149865	0.999	1	0.357	1	0.00418152423247203	up	-0.179064032501384	VCAM1_EZR	VCAM1_EZR_Endothelial_Tregs	0.0896394587165673	1.04909467517159	0.0940402788248142	0.0843470705064548	0.66961157654227	0.0564797748585492	0.391834343333059	0.298931809158155	0.345383076245607	-9.8634172702016e-07	-0.000434511774017692	0.473387225868417	0.0206299023531295	0.454418120697935	0.454558187930207	0.135094198734118	0.447331783887807	0.618913941789436	0.592862917714696	0.682761408551922	0.767809019044197	0.00418152423247203	-0.179064032501384	0.478192525076346	0.0991974206652402	0.0079166767811278	-0.0350696636153712	0.484034901938828	0.149932410834945	0.270741835059819	0.252079864386877	5.1722379426975	0.691407641218348	0.751397197125129	0.751543637402816	9.56642883585022	0.927334471679777	0.5	0.484034901938828	TRUE	0.638202036755106	MHNA
205500	GCA-(LGMA+LAMN+MHNA)/3	GCA	Endothelial	Tregs	VCAM1	EZR	-0.00227	0.302	0.149865	0.999	1	0.357	1	0.0079166767811278	down	-0.0350696636153712	VCAM1_EZR	VCAM1_EZR_Endothelial_Tregs	0.0896394587165673	1.04909467517159	0.0940402788248142	0.0843470705064548	0.66961157654227	0.0564797748585492	0.391834343333059	0.298931809158155	0.345383076245607	-9.8634172702016e-07	-0.000434511774017692	0.473387225868417	0.0206299023531295	0.454418120697935	0.454558187930207	0.135094198734118	0.447331783887807	0.618913941789436	0.592862917714696	0.682761408551922	0.767809019044197	0.00418152423247203	-0.179064032501384	0.478192525076346	0.0991974206652402	0.0079166767811278	-0.0350696636153712	0.484034901938828	0.149932410834945	0.270741835059819	0.252079864386877	5.1722379426975	0.691407641218348	0.751397197125129	0.751543637402816	9.56642883585022	0.927334471679777	0.5	0.484034901938828	TRUE	0.638202036755106	MHNA
205501	MHNA-(LGMA+LAMN+GCA)/3	MHNA	Macrophages	CD8..T.cells	LGALS1	PTPRC	-0.169	0.11	-0.0295	0.772	0.992	0.628	0.985	0.0089736321660558	up	-0.166105518544035	LGALS1_PTPRC	LGALS1_PTPRC_Macrophages_CD8..T.cells	0.80583274259146	1.90882559978885	1.53819416820664	0.518917993494265	0.973533834586466	0.505184224042386	0.0345408446629282	0.223068359731449	0.128804602197189	-0.0189926762432606	-0.112382699664264	0.397270689931167	0.205278533696174	0.372858972306707	0.355610693132704	0.0222244391889084	0.202040356262804	0.528566295364714	0.347376931369026	0.568271649299317	0.639507725476105	0.0089736321660558	-0.166105518544035	0.48056246341624	0.14611272081174	0.0153405484888481	0.141098655312992	0.516086477204771	0.265419908536557	0.333547302340494	0.525192846571348	9.01306294366267	0.589778107795967	0.874536790225042	0.990971178036735	10.5857504628806	0.943744209331724	1	0.516086477204771	TRUE	0.638197544779056	LAMN
205502	MHNA-(LGMA+LAMN+GCA)/3	MHNA	Macrophages	CD8..T.cells	LGALS1	PTPRC	-0.169	0.11	-0.0295	0.772	0.992	0.628	0.985	0.0153405484888481	down	0.141098655312992	LGALS1_PTPRC	LGALS1_PTPRC_Macrophages_CD8..T.cells	0.80583274259146	1.90882559978885	1.53819416820664	0.518917993494265	0.973533834586466	0.505184224042386	0.0345408446629282	0.223068359731449	0.128804602197189	-0.0189926762432606	-0.112382699664264	0.397270689931167	0.205278533696174	0.372858972306707	0.355610693132704	0.0222244391889084	0.202040356262804	0.528566295364714	0.347376931369026	0.568271649299317	0.639507725476105	0.0089736321660558	-0.166105518544035	0.48056246341624	0.14611272081174	0.0153405484888481	0.141098655312992	0.516086477204771	0.265419908536557	0.333547302340494	0.525192846571348	9.01306294366267	0.589778107795967	0.874536790225042	0.990971178036735	10.5857504628806	0.943744209331724	1	0.516086477204771	TRUE	0.638197544779056	LAMN
205503	MHNA-(LGMA+LAMN+GCA)/3	MHNA	CD8..T.cells	CD4..T.cells	COPA	CD74	-0.149	0.564	0.2075	0.529	0.983	0.0291	0.826	0.0109405425617844	up	-0.813756485329504	COPA_CD74	COPA_CD74_CD8..T.cells_CD4..T.cells	0.266321477458454	0.426949182996959	0.11370573721543	0.330244215189136	0.412464113104901	0.136213887326011	0.223068359731449	0.415346021722053	0.319207190726751	-0.0412051048667573	-0.276544327964814	0.405774771890507	0.40599487754122	0.335040819593405	0.259824715863615	0.866364354211948	1.53610701101409	0.714786201940352	0.939094502335609	0.856449874236435	0.958857348185411	0.0109405425617844	-0.813756485329504	0.362115791050389	0.165369004863729	0.0034040509888365	-0.235468666752361	0.447574863202367	0.0797329406213753	0.472961881918486	0.489771782856277	6.58108826698157	0.807797202399497	0.125242557058877	0.382035873928457	7.88653632846381	0.585092674122355	1	0.447574863202367	TRUE	0.638197501575302	LGMA
205504	MHNA-(LGMA+LAMN+GCA)/3	MHNA	CD8..T.cells	CD4..T.cells	COPA	CD74	-0.149	0.564	0.2075	0.529	0.983	0.0291	0.826	0.0034040509888365	down	-0.235468666752361	COPA_CD74	COPA_CD74_CD8..T.cells_CD4..T.cells	0.266321477458454	0.426949182996959	0.11370573721543	0.330244215189136	0.412464113104901	0.136213887326011	0.223068359731449	0.415346021722053	0.319207190726751	-0.0412051048667573	-0.276544327964814	0.405774771890507	0.40599487754122	0.335040819593405	0.259824715863615	0.866364354211948	1.53610701101409	0.714786201940352	0.939094502335609	0.856449874236435	0.958857348185411	0.0109405425617844	-0.813756485329504	0.362115791050389	0.165369004863729	0.0034040509888365	-0.235468666752361	0.447574863202367	0.0797329406213753	0.472961881918486	0.489771782856277	6.58108826698157	0.807797202399497	0.125242557058877	0.382035873928457	7.88653632846381	0.585092674122355	1	0.447574863202367	TRUE	0.638197501575302	LGMA
205505	LGMA-(LAMN+MHNA+GCA)/3	LGMA	B.cells	C1Qhi.monocytes	HLA.DRB1	CD37	-0.538	0.41	-0.064	0.368	0.785	0.234	0.982	0.0409776468444036	up	-0.360079559658669	HLA.DRB1_CD37	HLA.DRB1_CD37_B.cells_C1Qhi.monocytes	0.825316799086991	0.514246518805484	0.42441629084217	0.507638629968074	0.594005786784215	0.301540283796247	0.35586775780378	0.475378729342036	0.415623243572908	-0.233573873553648	-0.434152181326482	0.271670401792861	0.543040659516568	0.224187610052825	0.195553865855611	0.258621498461841	0.630784142589857	0.6624820337765	0.710070068271649	0.73899568810636	0.830578512396694	0.0409776468444036	-0.360079559658669	0.445087213823977	0.459435787682812	0.00953253057478252	-0.350682682771643	0.426613144724283	0.175069013220837	0.329631463114525	0.514137803687684	9.33019990219083	0.773182015191176	0.407473840945061	0.765915068187864	7.9736689662347	0.811665861791138	1	0.445087213823977	TRUE	0.638195908675841	MHNA
205506	LGMA-(LAMN+MHNA+GCA)/3	LGMA	B.cells	C1Qhi.monocytes	HLA.DRB1	CD37	-0.538	0.41	-0.064	0.368	0.785	0.234	0.982	0.00953253057478252	down	-0.350682682771643	HLA.DRB1_CD37	HLA.DRB1_CD37_B.cells_C1Qhi.monocytes	0.825316799086991	0.514246518805484	0.42441629084217	0.507638629968074	0.594005786784215	0.301540283796247	0.35586775780378	0.475378729342036	0.415623243572908	-0.233573873553648	-0.434152181326482	0.271670401792861	0.543040659516568	0.224187610052825	0.195553865855611	0.258621498461841	0.630784142589857	0.6624820337765	0.710070068271649	0.73899568810636	0.830578512396694	0.0409776468444036	-0.360079559658669	0.445087213823977	0.459435787682812	0.00953253057478252	-0.350682682771643	0.426613144724283	0.175069013220837	0.329631463114525	0.514137803687684	9.33019990219083	0.773182015191176	0.407473840945061	0.765915068187864	7.9736689662347	0.811665861791138	1	0.445087213823977	TRUE	0.638195908675841	MHNA
205507	LGMA-(LAMN+MHNA+GCA)/3	LGMA	CD4..T.cells	CD4..T.cells	PTDSS1	JMJD6	-0.289	0.427	0.069	0.143	0.99	0.0292	0.825	0.0123514062014559	up	-1.41405340305703	PTDSS1_JMJD6	PTDSS1_JMJD6_CD4..T.cells_CD4..T.cells	0.0771849682799855	0.18635402416495	0.0143837294440194	0.104818981727799	0.224471690338773	0.023528894008028	0.225262262027145	0.225262262027145	0.225262262027145	-0.244107885172597	-0.844663962534938	0.349207619657436	0.75284136385465	0.221066111733632	0.0976068512886185	0.655281522431525	1.53461714855158	0.66854563420769	0.938847466762487	0.829231045634208	0.958655228171038	0.0123514062014559	-1.41405340305703	0.252329538913358	0.179181525791543	0.00218536170707942	-1.1095027699724	0.288555522978373	0.0607747229733605	0.616510804480667	0.652979040751195	4.81271080067036	0.865051393131819	0.432713116338209	0.483681028790607	6.20255420291212	0.819461030927018	1	0.288555522978373	TRUE	0.6381955661272	MHNA
205508	LGMA-(LAMN+MHNA+GCA)/3	LGMA	CD4..T.cells	CD4..T.cells	PTDSS1	JMJD6	-0.289	0.427	0.069	0.143	0.99	0.0292	0.825	0.00218536170707942	down	-1.1095027699724	PTDSS1_JMJD6	PTDSS1_JMJD6_CD4..T.cells_CD4..T.cells	0.0771849682799855	0.18635402416495	0.0143837294440194	0.104818981727799	0.224471690338773	0.023528894008028	0.225262262027145	0.225262262027145	0.225262262027145	-0.244107885172597	-0.844663962534938	0.349207619657436	0.75284136385465	0.221066111733632	0.0976068512886185	0.655281522431525	1.53461714855158	0.66854563420769	0.938847466762487	0.829231045634208	0.958655228171038	0.0123514062014559	-1.41405340305703	0.252329538913358	0.179181525791543	0.00218536170707942	-1.1095027699724	0.288555522978373	0.0607747229733605	0.616510804480667	0.652979040751195	4.81271080067036	0.865051393131819	0.432713116338209	0.483681028790607	6.20255420291212	0.819461030927018	1	0.288555522978373	TRUE	0.6381955661272	MHNA
205509	GCA-(LGMA+LAMN+MHNA)/3	GCA	Epithelial	CD4..T.cells	CEACAM6	CEACAM5	1.83	0.822	1.326	0.0805	0.448	0.544	1	-0.000449503577734225	up	-0.487129433530008	CEACAM6_CEACAM5	CEACAM6_CEACAM5_Epithelial_CD4..T.cells	1.20588841764225	0.0179529600663764	0.0216492666064371	0.778849248927039	0.0259006464570389	0.0201726990397895	0.635265500900704	0.3059809126524	0.470623206776552	2.0023935389268	1.09420411963213	0.891207779734272	0.826496718424844	0.895870017608452	0.890787578037458	0.217337704448096	0.26440110030182	0.782069708947179	0.420566834351419	0.725206611570248	0.677236794825728	-0.000449503577734225	-0.487129433530008	0.421851496506587	0.0538591138671021	0.0146690393058152	-0.0251698854794825	0.485836040111507	0.254973753445882	1.001	1.001	10.5022741683373	1.001	0.00945318220707144	0.0308644098700485	1.86491223214555	0.152586671435697	0.5	0.485836040111507	TRUE	0.638195207694459	GCA
205510	GCA-(LGMA+LAMN+MHNA)/3	GCA	Epithelial	CD4..T.cells	CEACAM6	CEACAM5	1.83	0.822	1.326	0.0805	0.448	0.544	1	0.0146690393058152	down	-0.0251698854794825	CEACAM6_CEACAM5	CEACAM6_CEACAM5_Epithelial_CD4..T.cells	1.20588841764225	0.0179529600663764	0.0216492666064371	0.778849248927039	0.0259006464570389	0.0201726990397895	0.635265500900704	0.3059809126524	0.470623206776552	2.0023935389268	1.09420411963213	0.891207779734272	0.826496718424844	0.895870017608452	0.890787578037458	0.217337704448096	0.26440110030182	0.782069708947179	0.420566834351419	0.725206611570248	0.677236794825728	-0.000449503577734225	-0.487129433530008	0.421851496506587	0.0538591138671021	0.0146690393058152	-0.0251698854794825	0.485836040111507	0.254973753445882	1.001	1.001	10.5022741683373	1.001	0.00945318220707144	0.0308644098700485	1.86491223214555	0.152586671435697	0.5	0.485836040111507	TRUE	0.638195207694459	GCA
205511	LAMN-(LGMA+MHNA+GCA)/3	LAMN	SPP1..macrophages	iCAFs	CIB1	ITGA2B	0.668	1.71	1.189	0.361	0.921	0.316	1	0.00787100335975426	up	-0.647211765258657	CIB1_ITGA2B	CIB1_ITGA2B_SPP1..macrophages_iCAFs	0.368825941001718	0.0171378344556113	0.0063208779198225	0.353968253968254	0.0223249409913454	0.00790232038265083	0.117858340400099	0.900388818556685	0.509123579478392	0.295585189127021	0.442492798094342	0.719505362574036	0.549663838642548	0.728709780694733	0.742116215783576	0.855535088722529	0.500312917381596	0.902241286381603	0.632051742723679	0.855057491915199	0.788312971613367	0.00787100335975426	-0.647211765258657	0.392574585839818	0.135317855146198	0.00388027309937767	-0.179323285991768	0.45778979803418	0.0871411639934719	0.554461056158686	0.495468077226267	7.31415157080649	0.741505566385794	0.326864259846833	0.300705974997315	2.85609479438027	0.734676632070537	0	0.45778979803418	TRUE	0.6381927117576	LGMA
205512	LAMN-(LGMA+MHNA+GCA)/3	LAMN	SPP1..macrophages	iCAFs	CIB1	ITGA2B	0.668	1.71	1.189	0.361	0.921	0.316	1	0.00388027309937767	down	-0.179323285991768	CIB1_ITGA2B	CIB1_ITGA2B_SPP1..macrophages_iCAFs	0.368825941001718	0.0171378344556113	0.0063208779198225	0.353968253968254	0.0223249409913454	0.00790232038265083	0.117858340400099	0.900388818556685	0.509123579478392	0.295585189127021	0.442492798094342	0.719505362574036	0.549663838642548	0.728709780694733	0.742116215783576	0.855535088722529	0.500312917381596	0.902241286381603	0.632051742723679	0.855057491915199	0.788312971613367	0.00787100335975426	-0.647211765258657	0.392574585839818	0.135317855146198	0.00388027309937767	-0.179323285991768	0.45778979803418	0.0871411639934719	0.554461056158686	0.495468077226267	7.31415157080649	0.741505566385794	0.326864259846833	0.300705974997315	2.85609479438027	0.734676632070537	0	0.45778979803418	TRUE	0.6381927117576	LGMA
205513	LAMN-(LGMA+MHNA+GCA)/3	LAMN	CD8..T.cells	CD8..T.cells	GNAS	PTGDR	-0.0662	0.373	0.1534	0.752	1	0.301	1	0.0138105376393934	up	0.29520067321777	GNAS_PTGDR	GNAS_PTGDR_CD8..T.cells_CD8..T.cells	1.12727662939874	0.124520101461277	0.140368600267657	0.863350809704039	0.144255030919733	0.124542697748433	0.523461688274655	0.523461688274655	0.523461688274655	-0.00819437895283328	-0.123782159408358	0.444913558508084	0.221566351848887	0.400872418761005	0.348087081799264	0.194494697143496	0.521433504406157	0.647570068271649	0.646784045993532	0.715280273086597	0.796195652173913	0.0138105376393934	0.29520067321777	0.564929176596873	0.193466594139918	0.0182239232254945	0.104556337492642	0.509438069266638	0.310274365399685	0.694260739057954	0.789435830193876	9.29273645959215	0.464391493873733	0.614080629706523	0.721678036348517	5.61009705551883	0.862341616534842	1	0.564929176596873	TRUE	0.638190084978528	LGMA
205514	LAMN-(LGMA+MHNA+GCA)/3	LAMN	CD8..T.cells	CD8..T.cells	GNAS	PTGDR	-0.0662	0.373	0.1534	0.752	1	0.301	1	0.0182239232254945	down	0.104556337492642	GNAS_PTGDR	GNAS_PTGDR_CD8..T.cells_CD8..T.cells	1.12727662939874	0.124520101461277	0.140368600267657	0.863350809704039	0.144255030919733	0.124542697748433	0.523461688274655	0.523461688274655	0.523461688274655	-0.00819437895283328	-0.123782159408358	0.444913558508084	0.221566351848887	0.400872418761005	0.348087081799264	0.194494697143496	0.521433504406157	0.647570068271649	0.646784045993532	0.715280273086597	0.796195652173913	0.0138105376393934	0.29520067321777	0.564929176596873	0.193466594139918	0.0182239232254945	0.104556337492642	0.509438069266638	0.310274365399685	0.694260739057954	0.789435830193876	9.29273645959215	0.464391493873733	0.614080629706523	0.721678036348517	5.61009705551883	0.862341616534842	1	0.564929176596873	TRUE	0.638190084978528	LGMA
205515	LAMN-(LGMA+MHNA+GCA)/3	LAMN	Endothelial	CD4..T.cells	ADAM10	NOTCH1	0.543	-0.255	0.144	0.156	0.947	0.389	1	0.00103776793922759	up	-0.330480967179368	ADAM10_NOTCH1	ADAM10_NOTCH1_Endothelial_CD4..T.cells	0.391976298053472	0.0449907265918951	0.0176352984562269	0.431815377020856	0.0629239341085271	0.0271715223307092	0.060706862958961	0.372192634222999	0.21644974859098	0.438133343093527	0.806875401645538	0.685789178805827	0.738954698255162	0.764526972947015	0.842824555786778	-0.104562851661945	-0.410050398674292	0.353260869565217	0.562185591088753	0.270346748113547	0.190217391304348	0.00103776793922759	-0.330480967179368	0.450500399267499	0.0684196768979563	0.00337830996030906	-0.207082612313249	0.452739343205882	0.0793325071157951	0.722794817405791	0.703677948370432	7.47663195810131	0.898725167218206	0.208236685535423	0.267283599988598	4.02580626070824	0.622531823641194	1	0.452739343205882	TRUE	0.638189514872067	GCA
205516	LAMN-(LGMA+MHNA+GCA)/3	LAMN	Endothelial	CD4..T.cells	ADAM10	NOTCH1	0.543	-0.255	0.144	0.156	0.947	0.389	1	0.00337830996030906	down	-0.207082612313249	ADAM10_NOTCH1	ADAM10_NOTCH1_Endothelial_CD4..T.cells	0.391976298053472	0.0449907265918951	0.0176352984562269	0.431815377020856	0.0629239341085271	0.0271715223307092	0.060706862958961	0.372192634222999	0.21644974859098	0.438133343093527	0.806875401645538	0.685789178805827	0.738954698255162	0.764526972947015	0.842824555786778	-0.104562851661945	-0.410050398674292	0.353260869565217	0.562185591088753	0.270346748113547	0.190217391304348	0.00103776793922759	-0.330480967179368	0.450500399267499	0.0684196768979563	0.00337830996030906	-0.207082612313249	0.452739343205882	0.0793325071157951	0.722794817405791	0.703677948370432	7.47663195810131	0.898725167218206	0.208236685535423	0.267283599988598	4.02580626070824	0.622531823641194	1	0.452739343205882	TRUE	0.638189514872067	GCA
205517	GCA-(LGMA+LAMN+MHNA)/3	GCA	iCAFs	Endothelial	COL3A1	ITGA1	0.0131	-0.534	-0.26045	0.982	1	0.262	1	0.00188584364951629	up	-0.13982719805081	COL3A1_ITGA1	COL3A1_ITGA1_iCAFs_Endothelial	3.028634008568	0.190039126000557	0.575558959963827	0.992592592592593	0.212346904998345	0.21077396496132	0.154589017934036	0.391834343333059	0.273211680633548	0.000103339509990959	0.00788851221305034	0.479870337762126	0.0333159916760045	0.480110453017448	0.480890827597247	-0.310627110435256	-0.581698708680255	0.255794107078692	0.683906755300036	0.18698347107438	0.132500898311175	0.00188584364951629	-0.13982719805081	0.48536841566122	0.0767224378220816	0.0164243949184792	0.159467874963038	0.519428522072836	0.282280479001528	1.001	1.001	12.8294033611784	0.987690550966468	0.520200725086717	0.54188362593918	6.32559018720075	0.828393537566918	1	0.519428522072836	TRUE	0.638189217451062	LAMN
205518	GCA-(LGMA+LAMN+MHNA)/3	GCA	iCAFs	Endothelial	COL3A1	ITGA1	0.0131	-0.534	-0.26045	0.982	1	0.262	1	0.0164243949184792	down	0.159467874963038	COL3A1_ITGA1	COL3A1_ITGA1_iCAFs_Endothelial	3.028634008568	0.190039126000557	0.575558959963827	0.992592592592593	0.212346904998345	0.21077396496132	0.154589017934036	0.391834343333059	0.273211680633548	0.000103339509990959	0.00788851221305034	0.479870337762126	0.0333159916760045	0.480110453017448	0.480890827597247	-0.310627110435256	-0.581698708680255	0.255794107078692	0.683906755300036	0.18698347107438	0.132500898311175	0.00188584364951629	-0.13982719805081	0.48536841566122	0.0767224378220816	0.0164243949184792	0.159467874963038	0.519428522072836	0.282280479001528	1.001	1.001	12.8294033611784	0.987690550966468	0.520200725086717	0.54188362593918	6.32559018720075	0.828393537566918	1	0.519428522072836	TRUE	0.638189217451062	LAMN
205519	LAMN-(LGMA+MHNA+GCA)/3	LAMN	SPP1..macrophages	C1Qhi.monocytes	TGFB1	TGFBR2	0.101	0.783	0.442	0.892	1	0.0825	0.462	0.0440490353155416	up	-0.920901263697545	TGFB1_TGFBR2	TGFB1_TGFBR2_SPP1..macrophages_C1Qhi.monocytes	0.368119551007213	0.473704719416083	0.174379968621446	0.307936507936508	0.561586309069914	0.172932926919942	0.117858340400099	0.637645667210595	0.377752003805347	0.00501314970801157	0.0496351456238769	0.522030574675844	0.108932287497999	0.517448375220106	0.516067712502001	0.848416558285409	1.08354605145007	0.774052281710384	0.871563959755659	0.854653251886453	0.919264283147682	0.0440490353155416	-0.920901263697545	0.342520448636155	0.489505041962353	0.0109060707837095	-1.15315312488484	0.280613898488955	0.196436128382131	0.258856409944756	0.349474387082853	7.65929322484422	0.603617113418646	0.361480749220206	0.692854899968376	7.62460906834886	0.698194574738262	1	0.342520448636155	TRUE	0.638189011420185	LGMA
205520	LAMN-(LGMA+MHNA+GCA)/3	LAMN	SPP1..macrophages	C1Qhi.monocytes	TGFB1	TGFBR2	0.101	0.783	0.442	0.892	1	0.0825	0.462	0.0109060707837095	down	-1.15315312488484	TGFB1_TGFBR2	TGFB1_TGFBR2_SPP1..macrophages_C1Qhi.monocytes	0.368119551007213	0.473704719416083	0.174379968621446	0.307936507936508	0.561586309069914	0.172932926919942	0.117858340400099	0.637645667210595	0.377752003805347	0.00501314970801157	0.0496351456238769	0.522030574675844	0.108932287497999	0.517448375220106	0.516067712502001	0.848416558285409	1.08354605145007	0.774052281710384	0.871563959755659	0.854653251886453	0.919264283147682	0.0440490353155416	-0.920901263697545	0.342520448636155	0.489505041962353	0.0109060707837095	-1.15315312488484	0.280613898488955	0.196436128382131	0.258856409944756	0.349474387082853	7.65929322484422	0.603617113418646	0.361480749220206	0.692854899968376	7.62460906834886	0.698194574738262	1	0.342520448636155	TRUE	0.638189011420185	LGMA
205521	LAMN-(LGMA+MHNA+GCA)/3	LAMN	NK.cells	CD4..T.cells	VCAN	SELPLG	0.801	0.147	0.474	0.147	1	0.498	1	0.00114067398842612	up	-0.248790840773814	VCAN_SELPLG	VCAN_SELPLG_NK.cells_CD4..T.cells	0.0462546135248256	0.203762887644254	0.00942497361868745	0.0524479292970118	0.26543574370155	0.0139215551185587	0.439766549598653	0.372192634222999	0.405979591910826	0.666978814866711	0.832682665251824	0.751940931647191	0.748559308468065	0.802985433007844	0.848147110613094	0.0445072866143215	0.302770657240282	0.547363456701401	0.462315846209127	0.603485447358965	0.698436938555516	0.00114067398842612	-0.248790840773814	0.465440427359959	0.0694271392197469	0.00381991342954847	0.0953978345797647	0.507771796651782	0.0862021947460075	0.0308156032116169	0.0553352039352909	4.32027871111289	0.372881829693229	0.854046134925187	0.886689496132891	6.22291928239536	0.956438519322193	0.5	0.507771796651782	TRUE	0.638188429895601	LGMA
205522	LAMN-(LGMA+MHNA+GCA)/3	LAMN	NK.cells	CD4..T.cells	VCAN	SELPLG	0.801	0.147	0.474	0.147	1	0.498	1	0.00381991342954847	down	0.0953978345797647	VCAN_SELPLG	VCAN_SELPLG_NK.cells_CD4..T.cells	0.0462546135248256	0.203762887644254	0.00942497361868745	0.0524479292970118	0.26543574370155	0.0139215551185587	0.439766549598653	0.372192634222999	0.405979591910826	0.666978814866711	0.832682665251824	0.751940931647191	0.748559308468065	0.802985433007844	0.848147110613094	0.0445072866143215	0.302770657240282	0.547363456701401	0.462315846209127	0.603485447358965	0.698436938555516	0.00114067398842612	-0.248790840773814	0.465440427359959	0.0694271392197469	0.00381991342954847	0.0953978345797647	0.507771796651782	0.0862021947460075	0.0308156032116169	0.0553352039352909	4.32027871111289	0.372881829693229	0.854046134925187	0.886689496132891	6.22291928239536	0.956438519322193	0.5	0.507771796651782	TRUE	0.638188429895601	LGMA
205523	LGMA-(LAMN+MHNA+GCA)/3	LGMA	Fibroblasts	B.cells	COL4A2	ITGB1	-0.238	0.895	0.3285	0.631	1	0.0118	0.179	0.105406001930292	up	0.689008473592097	COL4A2_ITGB1	COL4A2_ITGB1_Fibroblasts_B.cells	0.193558943757584	0.260869234040461	0.0504935733997217	0.185720770169112	0.258019005981636	0.0479194885091782	0.231631743788032	0.35586775780378	0.293749750795906	-0.047593012499896	-0.199970640755866	0.368877060989275	0.322995037618057	0.325876420681927	0.298963502481191	1.72566560346102	1.92811799269387	0.798216852317643	0.966874775422206	0.91398670499461	0.976778656126482	0.105406001930292	0.689008473592097	0.63695133961096	1.001	0.00109750005392832	-0.0767100459062204	0.476458966292643	0.0438516907451354	0.152609292369109	0.258379066304142	6.36814323833406	0.625382357449189	0.0736035345399789	0.103502636424779	7.098946920882	0.526284549713751	1	0.63695133961096	TRUE	0.638188415042035	LGMA
205524	LGMA-(LAMN+MHNA+GCA)/3	LGMA	Fibroblasts	B.cells	COL4A2	ITGB1	-0.238	0.895	0.3285	0.631	1	0.0118	0.179	0.00109750005392832	down	-0.0767100459062204	COL4A2_ITGB1	COL4A2_ITGB1_Fibroblasts_B.cells	0.193558943757584	0.260869234040461	0.0504935733997217	0.185720770169112	0.258019005981636	0.0479194885091782	0.231631743788032	0.35586775780378	0.293749750795906	-0.047593012499896	-0.199970640755866	0.368877060989275	0.322995037618057	0.325876420681927	0.298963502481191	1.72566560346102	1.92811799269387	0.798216852317643	0.966874775422206	0.91398670499461	0.976778656126482	0.105406001930292	0.689008473592097	0.63695133961096	1.001	0.00109750005392832	-0.0767100459062204	0.476458966292643	0.0438516907451354	0.152609292369109	0.258379066304142	6.36814323833406	0.625382357449189	0.0736035345399789	0.103502636424779	7.098946920882	0.526284549713751	1	0.63695133961096	TRUE	0.638188415042035	LGMA
205525	LGMA-(LAMN+MHNA+GCA)/3	LGMA	B.cells	NK.cells	CD99	CD81	0.858	0.131	0.4945	0.00857	0.156	0.621	1	0.0456816964128745	up	0.607632504136118	CD99_CD81	CD99_CD81_B.cells_NK.cells	0.307867573416746	0.313925314112099	0.0966474246897818	0.312046893035502	0.322750585997229	0.100713317585823	0.35586775780378	0.260586388381787	0.308227073092784	1.7735024547899	2.0670191780768	0.763066271810469	0.948195133664159	0.886025292140227	0.962481991355851	0.027105000376868	0.20690839982342	0.539750269493352	0.353440531800216	0.577389507725476	0.642561983471074	0.0456816964128745	0.607632504136118	0.62206876660957	0.505488986080574	-0.000990420994058241	-0.463427682394507	0.406100632240467	0.0113714989094201	0.201403058945802	0.278851999112626	7.31006784911817	0.513048397901406	0.182621650386348	0.29424444391575	7.18435545878504	0.420976603631083	1	0.62206876660957	TRUE	0.63818618658317	LGMA
205526	LGMA-(LAMN+MHNA+GCA)/3	LGMA	B.cells	NK.cells	CD99	CD81	0.858	0.131	0.4945	0.00857	0.156	0.621	1	-0.000990420994058241	down	-0.463427682394507	CD99_CD81	CD99_CD81_B.cells_NK.cells	0.307867573416746	0.313925314112099	0.0966474246897818	0.312046893035502	0.322750585997229	0.100713317585823	0.35586775780378	0.260586388381787	0.308227073092784	1.7735024547899	2.0670191780768	0.763066271810469	0.948195133664159	0.886025292140227	0.962481991355851	0.027105000376868	0.20690839982342	0.539750269493352	0.353440531800216	0.577389507725476	0.642561983471074	0.0456816964128745	0.607632504136118	0.62206876660957	0.505488986080574	-0.000990420994058241	-0.463427682394507	0.406100632240467	0.0113714989094201	0.201403058945802	0.278851999112626	7.31006784911817	0.513048397901406	0.182621650386348	0.29424444391575	7.18435545878504	0.420976603631083	1	0.62206876660957	TRUE	0.63818618658317	LGMA
205527	LAMN-(LGMA+MHNA+GCA)/3	LAMN	SPP1..macrophages	Endothelial	COL3A1	ITGA2	0.359	0.0777	0.21835	0.561	0.976	0.87	1	0.0104630488271678	up	0.615078971416165	COL3A1_ITGA2	COL3A1_ITGA2_SPP1..macrophages_Endothelial	0.70311539204328	0.107606869583036	0.0756600462934262	0.577777777777778	0.125077131926447	0.0722667873352805	0.117858340400099	0.060706862958961	0.08928260167953	0.090122332809038	0.251037138743839	0.625580278533696	0.379121978549704	0.63346406275012	0.65129262045782	0.00469935407153334	0.0604807473813815	0.511273805246137	0.128166546891843	0.516394178943586	0.52600610851599	0.0104630488271678	0.615078971416165	0.623430625566687	0.16069428505606	-0.000929177701182182	-0.714897119628752	0.360348980390538	0.0123242140052249	0.225485028375279	0.566215691082924	8.96496362412215	0.600883683852949	0.12998091744485	0.178166951976756	5.54091768870201	0.628629648645851	1	0.623430625566687	TRUE	0.638185520807692	LAMN
205528	LAMN-(LGMA+MHNA+GCA)/3	LAMN	SPP1..macrophages	Endothelial	COL3A1	ITGA2	0.359	0.0777	0.21835	0.561	0.976	0.87	1	-0.000929177701182182	down	-0.714897119628752	COL3A1_ITGA2	COL3A1_ITGA2_SPP1..macrophages_Endothelial	0.70311539204328	0.107606869583036	0.0756600462934262	0.577777777777778	0.125077131926447	0.0722667873352805	0.117858340400099	0.060706862958961	0.08928260167953	0.090122332809038	0.251037138743839	0.625580278533696	0.379121978549704	0.63346406275012	0.65129262045782	0.00469935407153334	0.0604807473813815	0.511273805246137	0.128166546891843	0.516394178943586	0.52600610851599	0.0104630488271678	0.615078971416165	0.623430625566687	0.16069428505606	-0.000929177701182182	-0.714897119628752	0.360348980390538	0.0123242140052249	0.225485028375279	0.566215691082924	8.96496362412215	0.600883683852949	0.12998091744485	0.178166951976756	5.54091768870201	0.628629648645851	1	0.623430625566687	TRUE	0.638185520807692	LAMN
205529	GCA-(LGMA+LAMN+MHNA)/3	GCA	Tregs	B.cells	TSPAN5	TSPAN13	-0.529	0.492	-0.0185	0.141	1	0.225	0.855	0.00369624024778015	up	-0.335861337680335	TSPAN5_TSPAN13	TSPAN5_TSPAN13_Tregs_B.cells	0.445109388985676	0.165152621488778	0.0735109824402525	0.361157654226961	0.219587020648968	0.0793055332762684	0.298931809158155	0.0711544356316257	0.18504312239489	-0.450063089405304	-0.85078088734462	0.274311669601409	0.755202497198655	0.175924443732992	0.0963862654073955	0.31872620108921	0.647817481888638	0.692418253683076	0.719098095580309	0.75902802730866	0.835272188286022	0.00369624024778015	-0.335861337680335	0.44951640169069	0.0944464333933232	0.0103540487034544	-0.454919597725086	0.407648569564327	0.187848742819096	0.828846770109686	0.75873057550823	7.96722067364948	0.946348891076402	0.335014018350533	0.385944726772747	5.60888674361458	0.664956575112644	1	0.44951640169069	TRUE	0.63818473752158	LAMN
205530	GCA-(LGMA+LAMN+MHNA)/3	GCA	Tregs	B.cells	TSPAN5	TSPAN13	-0.529	0.492	-0.0185	0.141	1	0.225	0.855	0.0103540487034544	down	-0.454919597725086	TSPAN5_TSPAN13	TSPAN5_TSPAN13_Tregs_B.cells	0.445109388985676	0.165152621488778	0.0735109824402525	0.361157654226961	0.219587020648968	0.0793055332762684	0.298931809158155	0.0711544356316257	0.18504312239489	-0.450063089405304	-0.85078088734462	0.274311669601409	0.755202497198655	0.175924443732992	0.0963862654073955	0.31872620108921	0.647817481888638	0.692418253683076	0.719098095580309	0.75902802730866	0.835272188286022	0.00369624024778015	-0.335861337680335	0.44951640169069	0.0944464333933232	0.0103540487034544	-0.454919597725086	0.407648569564327	0.187848742819096	0.828846770109686	0.75873057550823	7.96722067364948	0.946348891076402	0.335014018350533	0.385944726772747	5.60888674361458	0.664956575112644	1	0.44951640169069	TRUE	0.63818473752158	LAMN
205531	MHNA-(LGMA+LAMN+GCA)/3	MHNA	CD4..T.cells	Tregs	OSM	OSMR	1.35	2.28	1.815	0.00247	0.46	0.235	1	0.0168139258558467	up	1.32876063594379	OSM_OSMR	OSM_OSMR_CD4..T.cells_Tregs	0.0512873789686649	0.0132804896489311	0.000681121505514159	0.0633788763705379	0.0180142211848106	0.00114172109738363	0.415346021722053	0.591672972047092	0.503509496884572	3.51985911309945	2.60730304674033	0.840763566511926	0.970285737153834	0.934928765807588	0.97740915639507	1.43396527402044	0.628932137728264	0.939880524613726	0.709059468199784	0.899344232842257	0.829927236794826	0.0168139258558467	1.32876063594379	0.753953426623232	0.222870117930332	0.00477677586706659	-0.580992860288585	0.384711149892859	0.101087372306217	0.587036463099304	0.654053551808579	4.12290238111302	0.746117981166189	0.0172993826734797	0.0259112144365665	1.96336655711564	0.215950985650203	0	0.753953426623232	TRUE	0.638184115563163	MHNA
205532	MHNA-(LGMA+LAMN+GCA)/3	MHNA	CD4..T.cells	Tregs	OSM	OSMR	1.35	2.28	1.815	0.00247	0.46	0.235	1	0.00477677586706659	down	-0.580992860288585	OSM_OSMR	OSM_OSMR_CD4..T.cells_Tregs	0.0512873789686649	0.0132804896489311	0.000681121505514159	0.0633788763705379	0.0180142211848106	0.00114172109738363	0.415346021722053	0.591672972047092	0.503509496884572	3.51985911309945	2.60730304674033	0.840763566511926	0.970285737153834	0.934928765807588	0.97740915639507	1.43396527402044	0.628932137728264	0.939880524613726	0.709059468199784	0.899344232842257	0.829927236794826	0.0168139258558467	1.32876063594379	0.753953426623232	0.222870117930332	0.00477677586706659	-0.580992860288585	0.384711149892859	0.101087372306217	0.587036463099304	0.654053551808579	4.12290238111302	0.746117981166189	0.0172993826734797	0.0259112144365665	1.96336655711564	0.215950985650203	0	0.753953426623232	TRUE	0.638184115563163	MHNA
205533	LAMN-(LGMA+MHNA+GCA)/3	LAMN	Endothelial	Macrophages	CD274	CD80	-0.0492	0.817	0.3839	0.977	1	0.258	1	0.0175204133661526	up	1.84660496954494	CD274_CD80	CD274_CD80_Endothelial_Macrophages	0.00752474170320623	0.0989848333918968	0.000744835303808926	0.00684931506849315	0.101647286821705	0.000696214293299352	0.060706862958961	0.202118009648158	0.131412436303559	-0.000497187465036365	-0.0101054362812269	0.452697294701457	0.0374579798303186	0.442292300304146	0.445173683368017	0.480706700228041	0.58838029403677	0.781104024434064	0.687814408911247	0.799856270212001	0.818541142651815	0.0175204133661526	1.84660496954494	0.848660207380475	0.229786713728075	0.00408638840273197	-1.00132993444419	0.308236188609706	0.0903475422229935	0.158009370907215	0.100061883694899	1.49048441515583	0.448660765101266	0.404752551952513	0.41094797951066	5.16049183236571	0.963929548810923	0	0.848660207380475	TRUE	0.638183380703698	GCA
205534	LAMN-(LGMA+MHNA+GCA)/3	LAMN	Endothelial	Macrophages	CD274	CD80	-0.0492	0.817	0.3839	0.977	1	0.258	1	0.00408638840273197	down	-1.00132993444419	CD274_CD80	CD274_CD80_Endothelial_Macrophages	0.00752474170320623	0.0989848333918968	0.000744835303808926	0.00684931506849315	0.101647286821705	0.000696214293299352	0.060706862958961	0.202118009648158	0.131412436303559	-0.000497187465036365	-0.0101054362812269	0.452697294701457	0.0374579798303186	0.442292300304146	0.445173683368017	0.480706700228041	0.58838029403677	0.781104024434064	0.687814408911247	0.799856270212001	0.818541142651815	0.0175204133661526	1.84660496954494	0.848660207380475	0.229786713728075	0.00408638840273197	-1.00132993444419	0.308236188609706	0.0903475422229935	0.158009370907215	0.100061883694899	1.49048441515583	0.448660765101266	0.404752551952513	0.41094797951066	5.16049183236571	0.963929548810923	0	0.848660207380475	TRUE	0.638183380703698	GCA
205535	LGMA-(LAMN+MHNA+GCA)/3	LGMA	SPP1..macrophages	Macrophages	LAMC1	ITGA6	2.37	1.44	1.905	0.284	0.818	0.0814	1	0.0494352056391546	up	0.0986096888250422	LAMC1_ITGA6	LAMC1_ITGA6_SPP1..macrophages_Macrophages	0.0594759241459236	0.0584508149197741	0.0034764162344359	0.077217489205627	0.0700812897237132	0.00541150123275724	0.434443253362701	1.001	0.71772162668135	1.29563553408852	0.546681659952962	0.926924923963502	0.616896110132864	0.8608932287498	0.777873379222027	1.56870085695955	1.0893755951108	0.87800934243622	0.873203377650018	0.906081566654689	0.920252425440172	0.0494352056391546	0.0986096888250422	0.528975323190276	0.542236282759656	-0.000334825052317414	-0.545716514881988	0.391129230321762	0.0215701038686415	0.0916895019888513	0.119662080137453	3.70070045302037	0.430634728654093	0.0816597147712869	0.108311353834904	4.72312566673245	0.548862024378757	0.5	0.528975323190276	TRUE	0.638182202137107	LGMA
205536	LGMA-(LAMN+MHNA+GCA)/3	LGMA	SPP1..macrophages	Macrophages	LAMC1	ITGA6	2.37	1.44	1.905	0.284	0.818	0.0814	1	-0.000334825052317414	down	-0.545716514881988	LAMC1_ITGA6	LAMC1_ITGA6_SPP1..macrophages_Macrophages	0.0594759241459236	0.0584508149197741	0.0034764162344359	0.077217489205627	0.0700812897237132	0.00541150123275724	0.434443253362701	1.001	0.71772162668135	1.29563553408852	0.546681659952962	0.926924923963502	0.616896110132864	0.8608932287498	0.777873379222027	1.56870085695955	1.0893755951108	0.87800934243622	0.873203377650018	0.906081566654689	0.920252425440172	0.0494352056391546	0.0986096888250422	0.528975323190276	0.542236282759656	-0.000334825052317414	-0.545716514881988	0.391129230321762	0.0215701038686415	0.0916895019888513	0.119662080137453	3.70070045302037	0.430634728654093	0.0816597147712869	0.108311353834904	4.72312566673245	0.548862024378757	0.5	0.528975323190276	TRUE	0.638182202137107	LGMA
205537	LGMA-(LAMN+MHNA+GCA)/3	LGMA	Macrophages	Endothelial	NCAM1	NPTN	1.57	0.356	0.963	0.479	1	0.272	1	0.0212602948985629	up	1.01663033177506	NCAM1_NPTN	NCAM1_NPTN_Macrophages_Endothelial	0.0147020380002996	0.171632040455237	0.00252334078084187	0.0152447600966299	0.20190867443471	0.00307804930318572	1.001	0.623093931583111	0.812046965791555	0.501873243939136	0.319664486585437	0.86563550504242	0.448375220105651	0.776572754922363	0.687890187289899	0.201293470163825	0.565431095965801	0.640675530003593	0.674676607977003	0.718154868846568	0.811287279913762	0.0212602948985629	1.01663033177506	0.69686898180749	0.266400593681769	0.00335893354085319	-0.150030312527883	0.463119280369325	0.079031082968736	0.150310268456966	0.121705116119301	3.0393126468369	0.551832205208945	0.405771546473581	0.400200310454326	6.22589412252095	0.758543293395991	0	0.69686898180749	TRUE	0.638179769370412	GCA
205538	LGMA-(LAMN+MHNA+GCA)/3	LGMA	Macrophages	Endothelial	NCAM1	NPTN	1.57	0.356	0.963	0.479	1	0.272	1	0.00335893354085319	down	-0.150030312527883	NCAM1_NPTN	NCAM1_NPTN_Macrophages_Endothelial	0.0147020380002996	0.171632040455237	0.00252334078084187	0.0152447600966299	0.20190867443471	0.00307804930318572	1.001	0.623093931583111	0.812046965791555	0.501873243939136	0.319664486585437	0.86563550504242	0.448375220105651	0.776572754922363	0.687890187289899	0.201293470163825	0.565431095965801	0.640675530003593	0.674676607977003	0.718154868846568	0.811287279913762	0.0212602948985629	1.01663033177506	0.69686898180749	0.266400593681769	0.00335893354085319	-0.150030312527883	0.463119280369325	0.079031082968736	0.150310268456966	0.121705116119301	3.0393126468369	0.551832205208945	0.405771546473581	0.400200310454326	6.22589412252095	0.758543293395991	0	0.69686898180749	TRUE	0.638179769370412	GCA
205539	LGMA-(LAMN+MHNA+GCA)/3	LGMA	iCAFs	Fibroblasts	HSPG2	ITGB1	-0.412	0.104	-0.154	0.333	1	0.848	1	0.0181914356886341	up	0.714723709465846	HSPG2_ITGB1	HSPG2_ITGB1_iCAFs_Fibroblasts	0.318136091692321	0.891444539865505	0.283600681873271	0.369560220190954	0.65038645348499	0.240356960959127	0.262803994133876	0.231631743788032	0.247217868960954	-0.196752975795396	-0.47755576649368	0.307427565231311	0.574075556267008	0.235192892588442	0.180786777653274	0.00744683136530176	0.0716041477432862	0.525714157384118	0.14700862378728	0.528072224218469	0.534495149119655	0.0181914356886341	0.714723709465846	0.641654311233879	0.236356101166867	0.00586599106068337	-0.112777765339763	0.469896905468499	0.118031460528885	0.219679147250099	0.459173226024596	7.00199405693289	0.686976302335927	0.720888066175627	0.699701448175331	9.20960573331419	0.907131057769484	1	0.641654311233879	TRUE	0.638176999278812	LAMN
205540	LGMA-(LAMN+MHNA+GCA)/3	LGMA	iCAFs	Fibroblasts	HSPG2	ITGB1	-0.412	0.104	-0.154	0.333	1	0.848	1	0.00586599106068337	down	-0.112777765339763	HSPG2_ITGB1	HSPG2_ITGB1_iCAFs_Fibroblasts	0.318136091692321	0.891444539865505	0.283600681873271	0.369560220190954	0.65038645348499	0.240356960959127	0.262803994133876	0.231631743788032	0.247217868960954	-0.196752975795396	-0.47755576649368	0.307427565231311	0.574075556267008	0.235192892588442	0.180786777653274	0.00744683136530176	0.0716041477432862	0.525714157384118	0.14700862378728	0.528072224218469	0.534495149119655	0.0181914356886341	0.714723709465846	0.641654311233879	0.236356101166867	0.00586599106068337	-0.112777765339763	0.469896905468499	0.118031460528885	0.219679147250099	0.459173226024596	7.00199405693289	0.686976302335927	0.720888066175627	0.699701448175331	9.20960573331419	0.907131057769484	1	0.641654311233879	TRUE	0.638176999278812	LAMN
205541	GCA-(LGMA+LAMN+MHNA)/3	GCA	NK.cells	C1Qhi.monocytes	LFNG	NOTCH2	0.0343	0.717	0.37565	0.949	1	0.215	0.754	0.015520627768412	up	0.194434335535093	LFNG_NOTCH2	LFNG_NOTCH2_NK.cells_C1Qhi.monocytes	0.0377384028735318	0.336184261190447	0.0126870570885457	0.0391201682673228	0.427536231884058	0.0167252893316815	0.397778729953697	0.0295087282581602	0.213643729105928	0.000779768913743862	0.0227337875727074	0.489534976788859	0.0601888906675204	0.49063550504242	0.49339683047863	0.478641624240511	0.667561540084395	0.75846658282429	0.728934602946461	0.799407114624506	0.841111210923464	0.015520627768412	0.194434335535093	0.54650036540518	0.210208577582781	0.00619922447387385	-1.62470751829691	0.194820600213915	0.123215318030074	0.327128490295768	0.291889839057212	4.10974491224846	0.759114727802952	1.001	1.001	6.77210079939519	0.913098680183871	0	0.54650036540518	TRUE	0.638176104345386	GCA
205542	GCA-(LGMA+LAMN+MHNA)/3	GCA	NK.cells	C1Qhi.monocytes	LFNG	NOTCH2	0.0343	0.717	0.37565	0.949	1	0.215	0.754	0.00619922447387385	down	-1.62470751829691	LFNG_NOTCH2	LFNG_NOTCH2_NK.cells_C1Qhi.monocytes	0.0377384028735318	0.336184261190447	0.0126870570885457	0.0391201682673228	0.427536231884058	0.0167252893316815	0.397778729953697	0.0295087282581602	0.213643729105928	0.000779768913743862	0.0227337875727074	0.489534976788859	0.0601888906675204	0.49063550504242	0.49339683047863	0.478641624240511	0.667561540084395	0.75846658282429	0.728934602946461	0.799407114624506	0.841111210923464	0.015520627768412	0.194434335535093	0.54650036540518	0.210208577582781	0.00619922447387385	-1.62470751829691	0.194820600213915	0.123215318030074	0.327128490295768	0.291889839057212	4.10974491224846	0.759114727802952	1.001	1.001	6.77210079939519	0.913098680183871	0	0.54650036540518	TRUE	0.638176104345386	GCA
205543	LGMA-(LAMN+MHNA+GCA)/3	LGMA	Endothelial	Endothelial	MFGE8	ITGAV	0.618	0.244	0.431	0.253	1	0.427	1	0.0167372706497923	up	-0.261027454564658	MFGE8_ITGAV	MFGE8_ITGAV_Endothelial_Endothelial	0.0568859859068554	0.350498670033266	0.0199384624038839	0.0706610051055654	0.34850573925013	0.0246257658204723	0.623093931583111	0.623093931583111	0.623093931583111	0.368871517913344	0.596879478824182	0.707179446134144	0.643188730590683	0.749119577397151	0.79226028493677	0.0901755984938942	0.369572124974976	0.59245867768595	0.52849892202659	0.64997305066475	0.735245238950773	0.0167372706497923	-0.261027454564658	0.463202514874866	0.22211965444961	0.0029860945996934	-0.242824855400046	0.446236498645414	0.0732311125415147	0.190402428159586	0.218432889932286	3.79811594502881	0.523399587771548	0.413858777729417	0.458158190834133	7.467272363758	0.734793814364657	0.75	0.463202514874866	TRUE	0.638175952884525	LGMA
205544	LGMA-(LAMN+MHNA+GCA)/3	LGMA	Endothelial	Endothelial	MFGE8	ITGAV	0.618	0.244	0.431	0.253	1	0.427	1	0.0029860945996934	down	-0.242824855400046	MFGE8_ITGAV	MFGE8_ITGAV_Endothelial_Endothelial	0.0568859859068554	0.350498670033266	0.0199384624038839	0.0706610051055654	0.34850573925013	0.0246257658204723	0.623093931583111	0.623093931583111	0.623093931583111	0.368871517913344	0.596879478824182	0.707179446134144	0.643188730590683	0.749119577397151	0.79226028493677	0.0901755984938942	0.369572124974976	0.59245867768595	0.52849892202659	0.64997305066475	0.735245238950773	0.0167372706497923	-0.261027454564658	0.463202514874866	0.22211965444961	0.0029860945996934	-0.242824855400046	0.446236498645414	0.0732311125415147	0.190402428159586	0.218432889932286	3.79811594502881	0.523399587771548	0.413858777729417	0.458158190834133	7.467272363758	0.734793814364657	0.75	0.463202514874866	TRUE	0.638175952884525	LGMA
205545	GCA-(LGMA+LAMN+MHNA)/3	GCA	Fibroblasts	B.cells	LTB	CD40	0.046	0.574	0.31	0.94	1	0.101	0.852	0.000331956785107154	up	-2.25022773952638	LTB_CD40	LTB_CD40_Fibroblasts_B.cells	0.0381984978675892	0.239158821668421	0.00913550773951631	0.0297157622739018	0.292802359882006	0.00870084531949113	0.570070300444639	0.0711544356316257	0.320612368038132	0.00123611873441386	0.0268721464003014	0.495797983031855	0.0676524731871298	0.495637906194974	0.496778453657756	0.571519531448763	0.995678626217357	0.71797520661157	0.850386273805246	0.816205533596838	0.907181997844053	0.000331956785107154	-2.25022773952638	0.0994044716288909	0.0615097027067983	0.0137439740735476	1.0488475209998	0.681239787789329	0.24058322070348	0.0366180765132236	0.0410701032769438	2.8243212109765	0.293754062805599	1.001	1.001	6.227785314035	0.976104493564442	0.5	0.681239787789329	TRUE	0.638175484496725	MHNA
205546	GCA-(LGMA+LAMN+MHNA)/3	GCA	Fibroblasts	B.cells	LTB	CD40	0.046	0.574	0.31	0.94	1	0.101	0.852	0.0137439740735476	down	1.0488475209998	LTB_CD40	LTB_CD40_Fibroblasts_B.cells	0.0381984978675892	0.239158821668421	0.00913550773951631	0.0297157622739018	0.292802359882006	0.00870084531949113	0.570070300444639	0.0711544356316257	0.320612368038132	0.00123611873441386	0.0268721464003014	0.495797983031855	0.0676524731871298	0.495637906194974	0.496778453657756	0.571519531448763	0.995678626217357	0.71797520661157	0.850386273805246	0.816205533596838	0.907181997844053	0.000331956785107154	-2.25022773952638	0.0994044716288909	0.0615097027067983	0.0137439740735476	1.0488475209998	0.681239787789329	0.24058322070348	0.0366180765132236	0.0410701032769438	2.8243212109765	0.293754062805599	1.001	1.001	6.227785314035	0.976104493564442	0.5	0.681239787789329	TRUE	0.638175484496725	MHNA
205547	LGMA-(LAMN+MHNA+GCA)/3	LGMA	B.cells	SPP1..macrophages	SERPINE2	LRP1	2.22	0.691	1.4555	0.00207	0.0773	0.264	0.814	0.0471046351441283	up	-0.663044946658483	SERPINE2_LRP1	SERPINE2_LRP1_B.cells_SPP1..macrophages	0.0438057836419423	0.362623584057009	0.015885010266667	0.0429760522852325	0.383295611062104	0.0164725322217052	0.35586775780378	0.434443253362701	0.39515550558324	5.95854583308564	2.68402965454308	0.918600928445654	0.972206659196414	0.964983191932127	0.978749799903954	0.399671686532947	0.578396073130169	0.751953826805605	0.682110132950054	0.78197987782968	0.815329680201222	0.0471046351441283	-0.663044946658483	0.389678909393781	0.519419723574821	0.00481303292929247	-0.522902410034667	0.395279965272786	0.101651395710086	0.0750438405183488	0.108222039930696	3.64830081278043	0.415794107118361	0.412280022577455	0.512943183341058	7.44086621782079	0.841573586986851	0.25	0.395279965272786	TRUE	0.638175414010221	LGMA
205548	LGMA-(LAMN+MHNA+GCA)/3	LGMA	B.cells	SPP1..macrophages	SERPINE2	LRP1	2.22	0.691	1.4555	0.00207	0.0773	0.264	0.814	0.00481303292929247	down	-0.522902410034667	SERPINE2_LRP1	SERPINE2_LRP1_B.cells_SPP1..macrophages	0.0438057836419423	0.362623584057009	0.015885010266667	0.0429760522852325	0.383295611062104	0.0164725322217052	0.35586775780378	0.434443253362701	0.39515550558324	5.95854583308564	2.68402965454308	0.918600928445654	0.972206659196414	0.964983191932127	0.978749799903954	0.399671686532947	0.578396073130169	0.751953826805605	0.682110132950054	0.78197987782968	0.815329680201222	0.0471046351441283	-0.663044946658483	0.389678909393781	0.519419723574821	0.00481303292929247	-0.522902410034667	0.395279965272786	0.101651395710086	0.0750438405183488	0.108222039930696	3.64830081278043	0.415794107118361	0.412280022577455	0.512943183341058	7.44086621782079	0.841573586986851	0.25	0.395279965272786	TRUE	0.638175414010221	LGMA
205549	LAMN-(LGMA+MHNA+GCA)/3	LAMN	SPP1..macrophages	iCAFs	DCN	LRP1	3.07	-0.0132	1.5284	0.0216	0.878	0.979	1	0.00943193652487191	up	-0.1305744315757	DCN_LRP1	DCN_LRP1_SPP1..macrophages_iCAFs	0.177259954708862	0.704867874067574	0.12494484743295	0.1	0.737121126971638	0.0737121126971639	0.117858340400099	0.900388818556685	0.509123579478392	5.11322698396664	1.66554624884907	0.956419081158956	0.916559948775412	0.957619657435569	0.942792540419401	-0.000121668468198581	-0.00921730819686218	0.467615882141574	0.0333498023715415	0.450323392022997	0.448010240747395	0.00943193652487191	-0.1305744315757	0.487060622506204	0.150599574373952	0.00228943274293002	-1.20233081284458	0.271666646357386	0.0623936765311251	0.0878653672915092	0.114581730769231	4.2597977316822	0.365986773615392	0.803411165572059	0.989190274015408	8.66957360878215	0.999496342683694	0.5	0.487060622506204	TRUE	0.638175020188901	LGMA
205550	LAMN-(LGMA+MHNA+GCA)/3	LAMN	SPP1..macrophages	iCAFs	DCN	LRP1	3.07	-0.0132	1.5284	0.0216	0.878	0.979	1	0.00228943274293002	down	-1.20233081284458	DCN_LRP1	DCN_LRP1_SPP1..macrophages_iCAFs	0.177259954708862	0.704867874067574	0.12494484743295	0.1	0.737121126971638	0.0737121126971639	0.117858340400099	0.900388818556685	0.509123579478392	5.11322698396664	1.66554624884907	0.956419081158956	0.916559948775412	0.957619657435569	0.942792540419401	-0.000121668468198581	-0.00921730819686218	0.467615882141574	0.0333498023715415	0.450323392022997	0.448010240747395	0.00943193652487191	-0.1305744315757	0.487060622506204	0.150599574373952	0.00228943274293002	-1.20233081284458	0.271666646357386	0.0623936765311251	0.0878653672915092	0.114581730769231	4.2597977316822	0.365986773615392	0.803411165572059	0.989190274015408	8.66957360878215	0.999496342683694	0.5	0.487060622506204	TRUE	0.638175020188901	LGMA
205551	LAMN-(LGMA+MHNA+GCA)/3	LAMN	SPP1..macrophages	Epithelial	IGF1	ITGAV	2.45	0.353	1.4015	0.203	0.897	0.742	1	-0.00300847731559428	up	-1.4670091490175	IGF1_ITGAV	IGF1_ITGAV_SPP1..macrophages_Epithelial	0.0987348350316209	0.237976639169261	0.0234965842097566	0.0841269841269841	0.268918918918919	0.0226233376233376	0.117858340400099	0.224577196182587	0.171217768291343	1.69663470711263	0.692503962086787	0.930686729630222	0.691291820073635	0.881983352008964	0.818412838162318	0.0457474214365034	0.129596094720973	0.639552641034854	0.244093604024434	0.605102407473949	0.583947179302911	-0.00300847731559428	-1.4670091490175	0.242644643478395	0.0288064600782857	0.0030458060791902	-1.00891246932987	0.306856643246082	0.0741599983874238	0.141616016690369	0.149509242154838	5.79709497137543	0.668128201242953	0.273151860592714	0.344970398516485	6.30791742608572	0.548676961231133	1	0.306856643246082	TRUE	0.638174818142786	LGMA
205552	LAMN-(LGMA+MHNA+GCA)/3	LAMN	SPP1..macrophages	Epithelial	IGF1	ITGAV	2.45	0.353	1.4015	0.203	0.897	0.742	1	0.0030458060791902	down	-1.00891246932987	IGF1_ITGAV	IGF1_ITGAV_SPP1..macrophages_Epithelial	0.0987348350316209	0.237976639169261	0.0234965842097566	0.0841269841269841	0.268918918918919	0.0226233376233376	0.117858340400099	0.224577196182587	0.171217768291343	1.69663470711263	0.692503962086787	0.930686729630222	0.691291820073635	0.881983352008964	0.818412838162318	0.0457474214365034	0.129596094720973	0.639552641034854	0.244093604024434	0.605102407473949	0.583947179302911	-0.00300847731559428	-1.4670091490175	0.242644643478395	0.0288064600782857	0.0030458060791902	-1.00891246932987	0.306856643246082	0.0741599983874238	0.141616016690369	0.149509242154838	5.79709497137543	0.668128201242953	0.273151860592714	0.344970398516485	6.30791742608572	0.548676961231133	1	0.306856643246082	TRUE	0.638174818142786	LGMA
205553	LAMN-(LGMA+MHNA+GCA)/3	LAMN	SPP1..macrophages	C1Qhi.monocytes	HLA.DRB1	CD37	0.313	-0.356	-0.0215	0.522	0.961	0.397	0.771	0.0511166826714041	up	-0.135938765390477	HLA.DRB1_CD37	HLA.DRB1_CD37_SPP1..macrophages_C1Qhi.monocytes	1.60287221432541	0.419240665035364	0.671989213100491	0.747619047619048	0.525387263339071	0.392789525448734	0.117858340400099	0.637645667210595	0.377752003805347	0.0883691325602919	0.282329496997738	0.608872258684168	0.411397470785977	0.632183448055066	0.668400832399552	-0.142830579592331	-0.401209493236885	0.31447628458498	0.554886812791951	0.24797879985627	0.193630973769314	0.0511166826714041	-0.135938765390477	0.486079557824137	0.558698140620699	0.011861633946632	-0.890896371053656	0.328328164797191	0.211301094120561	0.639244903729212	0.76401011232029	10.6909567745409	0.885800393670909	0.332056662259812	0.677079559061743	7.38011188820148	0.74539028753474	1	0.486079557824137	TRUE	0.638174620681599	MHNA
205554	LAMN-(LGMA+MHNA+GCA)/3	LAMN	SPP1..macrophages	C1Qhi.monocytes	HLA.DRB1	CD37	0.313	-0.356	-0.0215	0.522	0.961	0.397	0.771	0.011861633946632	down	-0.890896371053656	HLA.DRB1_CD37	HLA.DRB1_CD37_SPP1..macrophages_C1Qhi.monocytes	1.60287221432541	0.419240665035364	0.671989213100491	0.747619047619048	0.525387263339071	0.392789525448734	0.117858340400099	0.637645667210595	0.377752003805347	0.0883691325602919	0.282329496997738	0.608872258684168	0.411397470785977	0.632183448055066	0.668400832399552	-0.142830579592331	-0.401209493236885	0.31447628458498	0.554886812791951	0.24797879985627	0.193630973769314	0.0511166826714041	-0.135938765390477	0.486079557824137	0.558698140620699	0.011861633946632	-0.890896371053656	0.328328164797191	0.211301094120561	0.639244903729212	0.76401011232029	10.6909567745409	0.885800393670909	0.332056662259812	0.677079559061743	7.38011188820148	0.74539028753474	1	0.486079557824137	TRUE	0.638174620681599	MHNA
205555	GCA-(LGMA+LAMN+MHNA)/3	GCA	Tregs	NK.cells	NECTIN3	TIGIT	0.468	-0.981	-0.2565	0.531	1	0.029	1	0.00167764236223362	up	-1.22389957007771	NECTIN3_TIGIT	NECTIN3_TIGIT_Tregs_NK.cells	0.0653690695382751	0.0694944294528376	0.00454278619142529	0.0577303884234577	0.0693308992777205	0.00400249974505043	0.298931809158155	0.397778729953697	0.348355269555926	0.128655764133872	0.274905478918531	0.662818152713302	0.404514166800064	0.658596126140547	0.664999199615816	-1.50838756406112	-1.53760200210104	0.161943047071506	0.939341537908732	0.0705623427955444	0.0197403880704276	0.00167764236223362	-1.22389957007771	0.287106123692968	0.0746841227383791	0.011102859523835	3.60665940538626	1.001	0.199497420396285	0.357690480813841	0.248069816994049	4.93003189381619	0.756272214207758	0.277672913468159	0.242529171865194	5.03868524005798	0.74792850911747	0.5	1.001	TRUE	0.638172930374682	MHNA
205556	GCA-(LGMA+LAMN+MHNA)/3	GCA	Tregs	NK.cells	NECTIN3	TIGIT	0.468	-0.981	-0.2565	0.531	1	0.029	1	0.011102859523835	down	3.60665940538626	NECTIN3_TIGIT	NECTIN3_TIGIT_Tregs_NK.cells	0.0653690695382751	0.0694944294528376	0.00454278619142529	0.0577303884234577	0.0693308992777205	0.00400249974505043	0.298931809158155	0.397778729953697	0.348355269555926	0.128655764133872	0.274905478918531	0.662818152713302	0.404514166800064	0.658596126140547	0.664999199615816	-1.50838756406112	-1.53760200210104	0.161943047071506	0.939341537908732	0.0705623427955444	0.0197403880704276	0.00167764236223362	-1.22389957007771	0.287106123692968	0.0746841227383791	0.011102859523835	3.60665940538626	1.001	0.199497420396285	0.357690480813841	0.248069816994049	4.93003189381619	0.756272214207758	0.277672913468159	0.242529171865194	5.03868524005798	0.74792850911747	0.5	1.001	TRUE	0.638172930374682	MHNA
205557	LAMN-(LGMA+MHNA+GCA)/3	LAMN	Fibroblasts	C1Qhi.monocytes	PROS1	AXL	0.278	-0.153	0.0625	0.629	1	0.78	0.942	0.0537146831915263	up	0.152606046793249	PROS1_AXL	PROS1_AXL_Fibroblasts_C1Qhi.monocytes	0.122335443812072	0.153383550518927	0.0187642447262043	0.139617247532685	0.172503758251814	0.0240844999161619	0.20634857114243	0.637645667210595	0.421997119176513	0.0559751205662152	0.201349354554731	0.594785497038579	0.324095565871618	0.603689771090123	0.622438770609893	-0.0165095257883565	-0.10790539730952	0.400220086237873	0.209284045993532	0.376841537908732	0.357011318720805	0.0537146831915263	0.152606046793249	0.53885053259968	0.584132871196799	0.0149136695845352	-0.0532573849236959	0.480725878375591	0.258779279708148	0.450870566660734	0.425155473795054	5.64412117145389	0.798815844130763	0.284298701862242	0.304475859872241	5.63149296179572	0.685056260684465	1	0.53885053259968	TRUE	0.63817281340336	MHNA
205558	LAMN-(LGMA+MHNA+GCA)/3	LAMN	Fibroblasts	C1Qhi.monocytes	PROS1	AXL	0.278	-0.153	0.0625	0.629	1	0.78	0.942	0.0149136695845352	down	-0.0532573849236959	PROS1_AXL	PROS1_AXL_Fibroblasts_C1Qhi.monocytes	0.122335443812072	0.153383550518927	0.0187642447262043	0.139617247532685	0.172503758251814	0.0240844999161619	0.20634857114243	0.637645667210595	0.421997119176513	0.0559751205662152	0.201349354554731	0.594785497038579	0.324095565871618	0.603689771090123	0.622438770609893	-0.0165095257883565	-0.10790539730952	0.400220086237873	0.209284045993532	0.376841537908732	0.357011318720805	0.0537146831915263	0.152606046793249	0.53885053259968	0.584132871196799	0.0149136695845352	-0.0532573849236959	0.480725878375591	0.258779279708148	0.450870566660734	0.425155473795054	5.64412117145389	0.798815844130763	0.284298701862242	0.304475859872241	5.63149296179572	0.685056260684465	1	0.53885053259968	TRUE	0.63817281340336	MHNA
205559	LAMN-(LGMA+MHNA+GCA)/3	LAMN	B.cells	SPP1..macrophages	CD99	PILRA	-0.0695	0.548	0.23925	0.836	1	0.53	0.965	0.00968910162066324	up	0.163343977336631	CD99_PILRA	CD99_PILRA_B.cells_SPP1..macrophages	0.317005387867592	0.247219173897501	0.0783698101096829	0.358850702143385	0.168253968253968	0.0603780546463473	0.176990542322262	0.117858340400099	0.14742444136118	-0.00540666371798836	-0.0777937225609836	0.442932607651673	0.152973427245078	0.411477509204418	0.383043861053306	0.151096823458768	0.275724130399211	0.710114983830399	0.432716492993173	0.692732662594323	0.683727093065038	0.00968910162066324	0.163343977336631	0.540814356026474	0.15311725090033	0.0108680416837189	0.415574453999028	0.566023842639034	0.195844538741217	0.210370324336746	0.344833872241257	6.85445950069384	0.414532640109486	0.572011562315232	0.327415868788933	7.10795863974735	0.919478709729145	1	0.566023842639034	TRUE	0.638171720959613	LGMA
205560	LAMN-(LGMA+MHNA+GCA)/3	LAMN	B.cells	SPP1..macrophages	CD99	PILRA	-0.0695	0.548	0.23925	0.836	1	0.53	0.965	0.0108680416837189	down	0.415574453999028	CD99_PILRA	CD99_PILRA_B.cells_SPP1..macrophages	0.317005387867592	0.247219173897501	0.0783698101096829	0.358850702143385	0.168253968253968	0.0603780546463473	0.176990542322262	0.117858340400099	0.14742444136118	-0.00540666371798836	-0.0777937225609836	0.442932607651673	0.152973427245078	0.411477509204418	0.383043861053306	0.151096823458768	0.275724130399211	0.710114983830399	0.432716492993173	0.692732662594323	0.683727093065038	0.00968910162066324	0.163343977336631	0.540814356026474	0.15311725090033	0.0108680416837189	0.415574453999028	0.566023842639034	0.195844538741217	0.210370324336746	0.344833872241257	6.85445950069384	0.414532640109486	0.572011562315232	0.327415868788933	7.10795863974735	0.919478709729145	1	0.566023842639034	TRUE	0.638171720959613	LGMA
205561	MHNA-(LGMA+LAMN+GCA)/3	MHNA	Fibroblasts	NK.cells	LAMC1	ITGB1	-0.122	0.278	0.078	0.828	1	0.368	1	0.00246310812908853	up	-0.626289061807608	LAMC1_ITGB1	LAMC1_ITGB1_Fibroblasts_NK.cells	0.21072135601049	0.408966658597781	0.0861780088628036	0.225173377877291	0.371152876595195	0.0835737469318135	0.310731215249496	0.220650162690461	0.265690688969978	-0.0100002989122446	-0.0819696632151199	0.418060669121178	0.159456539138787	0.395349767888587	0.379302064991196	0.120694306408762	0.434152181326482	0.607864714337046	0.58201581027668	0.672251167804528	0.761857707509881	0.00246310812908853	-0.626289061807608	0.396401067583488	0.0823739249543405	0.0281566682730345	0.442841440547226	0.5709847225347	0.464790487985097	0.322310094957416	0.347029658376266	6.29755746907435	0.73211818391058	0.225625301338484	0.275408536513416	7.63659897041423	0.623298289882112	1	0.5709847225347	TRUE	0.638171595328553	LAMN
205562	MHNA-(LGMA+LAMN+GCA)/3	MHNA	Fibroblasts	NK.cells	LAMC1	ITGB1	-0.122	0.278	0.078	0.828	1	0.368	1	0.0281566682730345	down	0.442841440547226	LAMC1_ITGB1	LAMC1_ITGB1_Fibroblasts_NK.cells	0.21072135601049	0.408966658597781	0.0861780088628036	0.225173377877291	0.371152876595195	0.0835737469318135	0.310731215249496	0.220650162690461	0.265690688969978	-0.0100002989122446	-0.0819696632151199	0.418060669121178	0.159456539138787	0.395349767888587	0.379302064991196	0.120694306408762	0.434152181326482	0.607864714337046	0.58201581027668	0.672251167804528	0.761857707509881	0.00246310812908853	-0.626289061807608	0.396401067583488	0.0823739249543405	0.0281566682730345	0.442841440547226	0.5709847225347	0.464790487985097	0.322310094957416	0.347029658376266	6.29755746907435	0.73211818391058	0.225625301338484	0.275408536513416	7.63659897041423	0.623298289882112	1	0.5709847225347	TRUE	0.638171595328553	LAMN
205563	GCA-(LGMA+LAMN+MHNA)/3	GCA	Fibroblasts	CD8..T.cells	BMP4	BMPR1A	1.28	-0.254	0.513	0.189	1	0.425	1	0.00678768634030818	up	-2.35696078566573	BMP4_BMPR1A	BMP4_BMPR1A_Fibroblasts_CD8..T.cells	0.0297302577934785	0.0940433837034739	0.00279593404127529	0.0361757105943152	0.105789473684211	0.00382700938392493	0.570070300444639	0.299850372260767	0.434960336352703	0.926128890658247	0.723538195826756	0.832059388506483	0.7049383704178	0.832839763086281	0.825116055706739	-0.0943892117672209	-0.371611069949688	0.353665109593963	0.530070966582824	0.277667984189723	0.206117499101689	0.00678768634030818	-2.35696078566573	0.0798844295151188	0.124712054144735	0.0105658190695178	3.24379620703192	1.001	0.191143092536721	0.387025259347017	0.454811649880151	2.42880164482013	0.488957046595046	0.199093061485316	0.182765550239234	5.22954691602471	0.661493742164609	0.5	1.001	TRUE	0.638169057311653	GCA
205564	GCA-(LGMA+LAMN+MHNA)/3	GCA	Fibroblasts	CD8..T.cells	BMP4	BMPR1A	1.28	-0.254	0.513	0.189	1	0.425	1	0.0105658190695178	down	3.24379620703192	BMP4_BMPR1A	BMP4_BMPR1A_Fibroblasts_CD8..T.cells	0.0297302577934785	0.0940433837034739	0.00279593404127529	0.0361757105943152	0.105789473684211	0.00382700938392493	0.570070300444639	0.299850372260767	0.434960336352703	0.926128890658247	0.723538195826756	0.832059388506483	0.7049383704178	0.832839763086281	0.825116055706739	-0.0943892117672209	-0.371611069949688	0.353665109593963	0.530070966582824	0.277667984189723	0.206117499101689	0.00678768634030818	-2.35696078566573	0.0798844295151188	0.124712054144735	0.0105658190695178	3.24379620703192	1.001	0.191143092536721	0.387025259347017	0.454811649880151	2.42880164482013	0.488957046595046	0.199093061485316	0.182765550239234	5.22954691602471	0.661493742164609	0.5	1.001	TRUE	0.638169057311653	GCA
205565	LGMA-(LAMN+MHNA+GCA)/3	LGMA	C1Qhi.monocytes	CD4..T.cells	FURIN	ADAMTS1	0.588	1.42	1.004	0.285	0.988	0.0537	0.875	0.0140625621611103	up	-1.01131701178743	FURIN_ADAMTS1	FURIN_ADAMTS1_C1Qhi.monocytes_CD4..T.cells	0.0848098903578646	0.0196066283114642	0.00166283599738268	0.11772075644382	0.0233807645635328	0.00275240129065395	0.475378729342036	0.225262262027145	0.350320495684591	0.320551222314996	0.54515513999149	0.69921562349928	0.615975668320794	0.735753161517528	0.777373139106771	1.80343651430663	1.27002571430044	0.875965684513115	0.906395975565936	0.917220625224578	0.939116960114984	0.0140625621611103	-1.01131701178743	0.325984621408304	0.195933943841656	0.0106216330082335	1.22627646936421	0.71352071847796	0.192011347319794	0.727782496630437	0.756862024388864	5.18768171166647	0.83156908087545	0.025602107238838	0.0430571463773472	2.86085070934945	0.319004050072565	0	0.71352071847796	TRUE	0.638169009644191	LGMA
205566	LGMA-(LAMN+MHNA+GCA)/3	LGMA	C1Qhi.monocytes	CD4..T.cells	FURIN	ADAMTS1	0.588	1.42	1.004	0.285	0.988	0.0537	0.875	0.0106216330082335	down	1.22627646936421	FURIN_ADAMTS1	FURIN_ADAMTS1_C1Qhi.monocytes_CD4..T.cells	0.0848098903578646	0.0196066283114642	0.00166283599738268	0.11772075644382	0.0233807645635328	0.00275240129065395	0.475378729342036	0.225262262027145	0.350320495684591	0.320551222314996	0.54515513999149	0.69921562349928	0.615975668320794	0.735753161517528	0.777373139106771	1.80343651430663	1.27002571430044	0.875965684513115	0.906395975565936	0.917220625224578	0.939116960114984	0.0140625621611103	-1.01131701178743	0.325984621408304	0.195933943841656	0.0106216330082335	1.22627646936421	0.71352071847796	0.192011347319794	0.727782496630437	0.756862024388864	5.18768171166647	0.83156908087545	0.025602107238838	0.0430571463773472	2.86085070934945	0.319004050072565	0	0.71352071847796	TRUE	0.638169009644191	LGMA
205567	MHNA-(LGMA+LAMN+GCA)/3	MHNA	Macrophages	C1Qhi.monocytes	CXADR	JAML	2.28	0.36	1.32	0.18	0.844	0.492	0.73	0.00177074804665379	up	-0.17204738496683	CXADR_JAML	CXADR_JAML_Macrophages_C1Qhi.monocytes	0.0297033636837728	0.147955298080031	0.00439477002781216	0.0338983050847458	0.158250872046353	0.00536443634055435	0.0345408446629282	0.176248705813806	0.105394775238367	1.69797868836446	0.744727494896694	0.92198255162478	0.714643028653754	0.882143428845846	0.830578677765327	0.11089256300375	0.30803489723264	0.642225116780453	0.467323931009702	0.665424002874596	0.700974667624865	0.00177074804665379	-0.17204738496683	0.479475775768856	0.0755956383366205	0.072886342932852	1.11462243182866	0.693206692610049	1.001	0.0647250213319375	0.0724334301938456	1.7906391048676	0.213623212221923	0.513873944304901	0.441439320258459	6.19044482829891	0.888541972003962	0.333333333333333	0.693206692610049	TRUE	0.638167100072784	LGMA
205568	MHNA-(LGMA+LAMN+GCA)/3	MHNA	Macrophages	C1Qhi.monocytes	CXADR	JAML	2.28	0.36	1.32	0.18	0.844	0.492	0.73	0.072886342932852	down	1.11462243182866	CXADR_JAML	CXADR_JAML_Macrophages_C1Qhi.monocytes	0.0297033636837728	0.147955298080031	0.00439477002781216	0.0338983050847458	0.158250872046353	0.00536443634055435	0.0345408446629282	0.176248705813806	0.105394775238367	1.69797868836446	0.744727494896694	0.92198255162478	0.714643028653754	0.882143428845846	0.830578677765327	0.11089256300375	0.30803489723264	0.642225116780453	0.467323931009702	0.665424002874596	0.700974667624865	0.00177074804665379	-0.17204738496683	0.479475775768856	0.0755956383366205	0.072886342932852	1.11462243182866	0.693206692610049	1.001	0.0647250213319375	0.0724334301938456	1.7906391048676	0.213623212221923	0.513873944304901	0.441439320258459	6.19044482829891	0.888541972003962	0.333333333333333	0.693206692610049	TRUE	0.638167100072784	LGMA
205569	MHNA-(LGMA+LAMN+GCA)/3	MHNA	Macrophages	Tregs	HAS2	EZR	0.707	0.262	0.4845	0.602	0.977	0.464	1	0.0148605860863449	up	0.718537480621975	HAS2_EZR	HAS2_EZR_Macrophages_Tregs	0.116746711720613	0.85491111442772	0.0998080614228406	0.0691417810061878	0.607695849804651	0.0420171733655624	0.0345408446629282	0.591672972047092	0.31310690835501	0.155825280680718	0.220403508742175	0.730650712341924	0.345725948455259	0.673423243156715	0.633844245237714	0.0873722890946212	0.333482019445119	0.600880344951491	0.495688106360043	0.647862019403521	0.717121810995329	0.0148605860863449	0.718537480621975	0.642351798809403	0.203746691904796	0.00376318106323147	-1.09618528290866	0.290978469632875	0.0853196526867438	0.407181554304028	0.255783940485185	3.98554512001818	0.549399056119823	0.598970901477911	0.668673593200006	8.89792047410889	0.810247316151486	0.333333333333333	0.642351798809403	TRUE	0.638166071729201	MHNA
205570	MHNA-(LGMA+LAMN+GCA)/3	MHNA	Macrophages	Tregs	HAS2	EZR	0.707	0.262	0.4845	0.602	0.977	0.464	1	0.00376318106323147	down	-1.09618528290866	HAS2_EZR	HAS2_EZR_Macrophages_Tregs	0.116746711720613	0.85491111442772	0.0998080614228406	0.0691417810061878	0.607695849804651	0.0420171733655624	0.0345408446629282	0.591672972047092	0.31310690835501	0.155825280680718	0.220403508742175	0.730650712341924	0.345725948455259	0.673423243156715	0.633844245237714	0.0873722890946212	0.333482019445119	0.600880344951491	0.495688106360043	0.647862019403521	0.717121810995329	0.0148605860863449	0.718537480621975	0.642351798809403	0.203746691904796	0.00376318106323147	-1.09618528290866	0.290978469632875	0.0853196526867438	0.407181554304028	0.255783940485185	3.98554512001818	0.549399056119823	0.598970901477911	0.668673593200006	8.89792047410889	0.810247316151486	0.333333333333333	0.642351798809403	TRUE	0.638166071729201	MHNA
205571	LGMA-(LAMN+MHNA+GCA)/3	LGMA	C1Qhi.monocytes	C1Qhi.monocytes	SIGLEC7	TIMD4	-0.111	0.7	0.2945	0.858	0.997	0.243	0.982	0.0515928791853379	up	0.973353862371139	SIGLEC7_TIMD4	SIGLEC7_TIMD4_C1Qhi.monocytes_C1Qhi.monocytes	0.0313463560020133	0.0743228487696977	0.00232975047661874	0.0420637030847235	0.0828534967349108	0.0034851248861884	0.475378729342036	0.475378729342036	0.475378729342036	-0.0073829110487937	-0.0665127121512946	0.423023051064511	0.135905234512566	0.403473667360333	0.391507923803426	0.430075608481181	0.614393726401688	0.754446640316206	0.701536112109235	0.789840100610852	0.825750089831118	0.0515928791853379	0.973353862371139	0.688954296188971	0.563360160485351	0.0157779094929271	0.242754333693068	0.534581429342757	0.272223599379007	0.443932607484554	0.674019249355577	3.80031375672837	0.748840101156523	0.603492886743994	0.601180334840903	5.03517017529975	0.874752671185563	0	0.688954296188971	TRUE	0.638165622007034	MHNA
205572	LGMA-(LAMN+MHNA+GCA)/3	LGMA	C1Qhi.monocytes	C1Qhi.monocytes	SIGLEC7	TIMD4	-0.111	0.7	0.2945	0.858	0.997	0.243	0.982	0.0157779094929271	down	0.242754333693068	SIGLEC7_TIMD4	SIGLEC7_TIMD4_C1Qhi.monocytes_C1Qhi.monocytes	0.0313463560020133	0.0743228487696977	0.00232975047661874	0.0420637030847235	0.0828534967349108	0.0034851248861884	0.475378729342036	0.475378729342036	0.475378729342036	-0.0073829110487937	-0.0665127121512946	0.423023051064511	0.135905234512566	0.403473667360333	0.391507923803426	0.430075608481181	0.614393726401688	0.754446640316206	0.701536112109235	0.789840100610852	0.825750089831118	0.0515928791853379	0.973353862371139	0.688954296188971	0.563360160485351	0.0157779094929271	0.242754333693068	0.534581429342757	0.272223599379007	0.443932607484554	0.674019249355577	3.80031375672837	0.748840101156523	0.603492886743994	0.601180334840903	5.03517017529975	0.874752671185563	0	0.688954296188971	TRUE	0.638165622007034	MHNA
205573	GCA-(LGMA+LAMN+MHNA)/3	GCA	Endothelial	CD4..T.cells	CD55	ADGRE5	0.0472	0.162	0.1046	0.918	1	0.587	1	-0.000691705085809666	up	-0.612907058443037	CD55_ADGRE5	CD55_ADGRE5_Endothelial_CD4..T.cells	0.362034791232046	1.14083785331475	0.413022994054421	0.336415921880172	0.786226699303333	0.264499179852936	0.391834343333059	0.3059809126524	0.348907627992729	0.00175382544730136	0.0371573187987575	0.49623819433328	0.0870017608452057	0.500320153673763	0.505422602849368	0.0374806275978865	0.231361898752386	0.555672835070068	0.383893280632411	0.594232842256558	0.657990477901545	-0.000691705085809666	-0.612907058443037	0.398848456454054	0.0514879326239458	0.0164092875401934	0.610376829154862	0.601465646405298	0.282045465064899	0.136098936830146	0.277855283375243	7.59534723683127	0.382159564128976	0.856939920545741	0.900326508231156	9.4630356283643	0.918621188044982	1	0.601465646405298	TRUE	0.63816517339207	LGMA
205574	GCA-(LGMA+LAMN+MHNA)/3	GCA	Endothelial	CD4..T.cells	CD55	ADGRE5	0.0472	0.162	0.1046	0.918	1	0.587	1	0.0164092875401934	down	0.610376829154862	CD55_ADGRE5	CD55_ADGRE5_Endothelial_CD4..T.cells	0.362034791232046	1.14083785331475	0.413022994054421	0.336415921880172	0.786226699303333	0.264499179852936	0.391834343333059	0.3059809126524	0.348907627992729	0.00175382544730136	0.0371573187987575	0.49623819433328	0.0870017608452057	0.500320153673763	0.505422602849368	0.0374806275978865	0.231361898752386	0.555672835070068	0.383893280632411	0.594232842256558	0.657990477901545	-0.000691705085809666	-0.612907058443037	0.398848456454054	0.0514879326239458	0.0164092875401934	0.610376829154862	0.601465646405298	0.282045465064899	0.136098936830146	0.277855283375243	7.59534723683127	0.382159564128976	0.856939920545741	0.900326508231156	9.4630356283643	0.918621188044982	1	0.601465646405298	TRUE	0.63816517339207	LGMA
205575	LGMA-(LAMN+MHNA+GCA)/3	LGMA	B.cells	B.cells	SPP1	ITGB5	4.65	3.54	4.095	0.0011	0.0562	0.000527	0.0411	0.0896580732166441	up	-0.25397901801932	SPP1_ITGB5	SPP1_ITGB5_B.cells_B.cells	0.187165646097816	0.0366361731374188	0.00685703301581642	0.126657084929757	0.0368549624879717	0.00466794211392205	0.35586775780378	0.35586775780378	0.35586775780378	13.7575240140143	2.95860731484178	0.988654554186009	0.978109492556427	0.990395389787098	0.983251960941252	11.6047904221476	3.27818938478745	0.979675709665828	0.994160977362558	0.994655048508803	0.995283866331297	0.0896580732166441	-0.25397901801932	0.464491579350939	0.936022885921489	0.00126717773265428	0.0421260130690445	0.498079669218818	0.0464912366995059	0.0660225335724824	0.150123746239514	6.75824737784822	0.478498280269344	0.0766188966688157	0.068942321272962	3.7334202041264	0.434894791405696	0.25	0.498079669218818	TRUE	0.638164688446555	LGMA
205576	LGMA-(LAMN+MHNA+GCA)/3	LGMA	B.cells	B.cells	SPP1	ITGB5	4.65	3.54	4.095	0.0011	0.0562	0.000527	0.0411	0.00126717773265428	down	0.0421260130690445	SPP1_ITGB5	SPP1_ITGB5_B.cells_B.cells	0.187165646097816	0.0366361731374188	0.00685703301581642	0.126657084929757	0.0368549624879717	0.00466794211392205	0.35586775780378	0.35586775780378	0.35586775780378	13.7575240140143	2.95860731484178	0.988654554186009	0.978109492556427	0.990395389787098	0.983251960941252	11.6047904221476	3.27818938478745	0.979675709665828	0.994160977362558	0.994655048508803	0.995283866331297	0.0896580732166441	-0.25397901801932	0.464491579350939	0.936022885921489	0.00126717773265428	0.0421260130690445	0.498079669218818	0.0464912366995059	0.0660225335724824	0.150123746239514	6.75824737784822	0.478498280269344	0.0766188966688157	0.068942321272962	3.7334202041264	0.434894791405696	0.25	0.498079669218818	TRUE	0.638164688446555	LGMA
205577	GCA-(LGMA+LAMN+MHNA)/3	GCA	SPP1..macrophages	Epithelial	COL6A2	ITGA2	0.643	-0.356	0.1435	0.479	0.775	0.746	0.935	0.00589074765036544	up	0.361123584231296	COL6A2_ITGA2	COL6A2_ITGA2_SPP1..macrophages_Epithelial	0.257030441752146	0.188631411903772	0.0484840151299575	0.161111111111111	0.238049892703863	0.0383524827134001	0.0480350794940855	0.635265500900704	0.341650290197395	0.205544264874436	0.319664486585437	0.714182807747719	0.448375220105651	0.696734432527613	0.687890187289899	-0.0453049774197299	-0.127261172527331	0.31447628458498	0.240253323751347	0.324200503054258	0.341942148760331	0.00589074765036544	0.361123584231296	0.576985592541062	0.115930918904276	0.00780995296982883	0.254083652903687	0.536642654253115	0.148272190077186	0.148897523332828	0.166795878174607	7.01909629759522	0.617984564155746	0.227099436407185	0.338188527264427	6.92749286154318	0.785689496390173	1	0.576985592541062	TRUE	0.638164612232445	LGMA
205578	GCA-(LGMA+LAMN+MHNA)/3	GCA	SPP1..macrophages	Epithelial	COL6A2	ITGA2	0.643	-0.356	0.1435	0.479	0.775	0.746	0.935	0.00780995296982883	down	0.254083652903687	COL6A2_ITGA2	COL6A2_ITGA2_SPP1..macrophages_Epithelial	0.257030441752146	0.188631411903772	0.0484840151299575	0.161111111111111	0.238049892703863	0.0383524827134001	0.0480350794940855	0.635265500900704	0.341650290197395	0.205544264874436	0.319664486585437	0.714182807747719	0.448375220105651	0.696734432527613	0.687890187289899	-0.0453049774197299	-0.127261172527331	0.31447628458498	0.240253323751347	0.324200503054258	0.341942148760331	0.00589074765036544	0.361123584231296	0.576985592541062	0.115930918904276	0.00780995296982883	0.254083652903687	0.536642654253115	0.148272190077186	0.148897523332828	0.166795878174607	7.01909629759522	0.617984564155746	0.227099436407185	0.338188527264427	6.92749286154318	0.785689496390173	1	0.576985592541062	TRUE	0.638164612232445	LGMA
205579	LGMA-(LAMN+MHNA+GCA)/3	LGMA	B.cells	CD4..T.cells	MMP14	MMP2	5.37	1.98	3.675	0.000583	0.0422	0.0158	0.772	0.0237001327206385	up	1.25697441182679	MMP14_MMP2	MMP14_MMP2_B.cells_CD4..T.cells	0.029202816529739	0.0333070814254789	0.000972660588009338	0.0336159027699204	0.0407406633200838	0.00136953417695	0.35586775780378	0.225262262027145	0.290565009915463	17.3683598609441	3.23433144524099	0.99337682087402	0.983512085801185	0.994117176244597	0.986993757003362	3.56665896783024	1.80134291304558	0.922093963348904	0.959261588214157	0.958318361480417	0.971748113546533	0.0237001327206385	1.25697441182679	0.740824689379821	0.29028689284654	0.00491449140539128	-0.353879312260489	0.426031558822333	0.103229707672709	0.0747303109238751	0.077824735471765	2.76473936645276	0.367845383570122	0.0326177570137042	0.0549788356484966	3.2349330584358	0.33911921973254	0.25	0.740824689379821	TRUE	0.638162840012526	LGMA
205580	LGMA-(LAMN+MHNA+GCA)/3	LGMA	B.cells	CD4..T.cells	MMP14	MMP2	5.37	1.98	3.675	0.000583	0.0422	0.0158	0.772	0.00491449140539128	down	-0.353879312260489	MMP14_MMP2	MMP14_MMP2_B.cells_CD4..T.cells	0.029202816529739	0.0333070814254789	0.000972660588009338	0.0336159027699204	0.0407406633200838	0.00136953417695	0.35586775780378	0.225262262027145	0.290565009915463	17.3683598609441	3.23433144524099	0.99337682087402	0.983512085801185	0.994117176244597	0.986993757003362	3.56665896783024	1.80134291304558	0.922093963348904	0.959261588214157	0.958318361480417	0.971748113546533	0.0237001327206385	1.25697441182679	0.740824689379821	0.29028689284654	0.00491449140539128	-0.353879312260489	0.426031558822333	0.103229707672709	0.0747303109238751	0.077824735471765	2.76473936645276	0.367845383570122	0.0326177570137042	0.0549788356484966	3.2349330584358	0.33911921973254	0.25	0.740824689379821	TRUE	0.638162840012526	LGMA
205581	MHNA-(LGMA+LAMN+GCA)/3	MHNA	NK.cells	Macrophages	PTPRC	DPP4	0.24	0.941	0.5905	0.342	1	0.723	0.988	-0.00283304696816924	up	-0.626821296888111	PTPRC_DPP4	PTPRC_DPP4_NK.cells_Macrophages	2.18516909779735	0.0472751342267984	0.103304162406622	0.97166249213494	0.0532687651331719	0.0517592610822486	0.220650162690461	0.0345408446629282	0.127595503676695	0.111833734546528	0.465973893943865	0.579978389627021	0.566011685609092	0.647670882023371	0.750720345765968	0.132550862245847	0.140861702705469	0.808008444125045	0.261273805246137	0.681458857348185	0.592660797700323	-0.00283304696816924	-0.626821296888111	0.396303728928201	0.0305239438074336	0.0313757705919762	-0.0875380572254499	0.474488947949448	0.514867602231752	1.001	0.989042201390445	11.1242466859113	0.991701526839756	0.286361764047549	0.319022478406997	3.114797582443	0.511353338664262	0.333333333333333	0.474488947949448	TRUE	0.638162630678056	MHNA
205582	MHNA-(LGMA+LAMN+GCA)/3	MHNA	NK.cells	Macrophages	PTPRC	DPP4	0.24	0.941	0.5905	0.342	1	0.723	0.988	0.0313757705919762	down	-0.0875380572254499	PTPRC_DPP4	PTPRC_DPP4_NK.cells_Macrophages	2.18516909779735	0.0472751342267984	0.103304162406622	0.97166249213494	0.0532687651331719	0.0517592610822486	0.220650162690461	0.0345408446629282	0.127595503676695	0.111833734546528	0.465973893943865	0.579978389627021	0.566011685609092	0.647670882023371	0.750720345765968	0.132550862245847	0.140861702705469	0.808008444125045	0.261273805246137	0.681458857348185	0.592660797700323	-0.00283304696816924	-0.626821296888111	0.396303728928201	0.0305239438074336	0.0313757705919762	-0.0875380572254499	0.474488947949448	0.514867602231752	1.001	0.989042201390445	11.1242466859113	0.991701526839756	0.286361764047549	0.319022478406997	3.114797582443	0.511353338664262	0.333333333333333	0.474488947949448	TRUE	0.638162630678056	MHNA
205583	LGMA-(LAMN+MHNA+GCA)/3	LGMA	Endothelial	SPP1..macrophages	EFNB2	RHBDL2	0.431	3.39	1.9105	0.207	1	0.255	0.811	0.059340277614607	up	0.599163063245252	EFNB2_RHBDL2	EFNB2_RHBDL2_Endothelial_SPP1..macrophages	0.329327191827406	0.00774468668857105	0.0025505359187302	0.324404975434514	0.00570360740981475	0.00185027862166907	0.623093931583111	0.434443253362701	0.528768592472906	0.294816781108068	0.684029654543082	0.650472226668801	0.687630062429966	0.72834960781175	0.816471906515127	2.01182878832889	0.593459819566045	0.976576536112109	0.6899928135106	0.925215594681998	0.819282249371182	0.059340277614607	0.599163063245252	0.620519819504153	0.639208102080409	0.00970618565088882	-0.15748119979593	0.461763686608071	0.17777043250612	0.894332613193462	0.681606631328791	6.87790212872152	0.899895458697094	0.109429210183711	0.0648123361246295	1.68684060288388	0.358071960854179	0	0.620519819504153	TRUE	0.638161581525279	LGMA
205584	LGMA-(LAMN+MHNA+GCA)/3	LGMA	Endothelial	SPP1..macrophages	EFNB2	RHBDL2	0.431	3.39	1.9105	0.207	1	0.255	0.811	0.00970618565088882	down	-0.15748119979593	EFNB2_RHBDL2	EFNB2_RHBDL2_Endothelial_SPP1..macrophages	0.329327191827406	0.00774468668857105	0.0025505359187302	0.324404975434514	0.00570360740981475	0.00185027862166907	0.623093931583111	0.434443253362701	0.528768592472906	0.294816781108068	0.684029654543082	0.650472226668801	0.687630062429966	0.72834960781175	0.816471906515127	2.01182878832889	0.593459819566045	0.976576536112109	0.6899928135106	0.925215594681998	0.819282249371182	0.059340277614607	0.599163063245252	0.620519819504153	0.639208102080409	0.00970618565088882	-0.15748119979593	0.461763686608071	0.17777043250612	0.894332613193462	0.681606631328791	6.87790212872152	0.899895458697094	0.109429210183711	0.0648123361246295	1.68684060288388	0.358071960854179	0	0.620519819504153	TRUE	0.638161581525279	LGMA
205585	MHNA-(LGMA+LAMN+GCA)/3	MHNA	Fibroblasts	C1Qhi.monocytes	COL5A1	LAIR1	-0.498	-0.0136	-0.2558	0.462	1	0.975	1	0.00100080993448251	up	-0.394414310137904	COL5A1_LAIR1	COL5A1_LAIR1_Fibroblasts_C1Qhi.monocytes	0.399802588534152	0.35954539072849	0.143747177908773	0.286932627264219	0.383367144893481	0.110000542091069	0.310731215249496	0.176248705813806	0.243489960531651	-0.167008296173049	-0.335358024443874	0.283015847606851	0.461781655194493	0.246598367216264	0.233352008964303	-0.000149537226499899	-0.0109953843014632	0.467301473230327	0.0364714337046353	0.449739489759253	0.446325907294287	0.00100080993448251	-0.394414310137904	0.438807848626759	0.0680578536858204	0.0685027477413814	0.686825170349552	0.61537444553935	1.001	0.275132649251838	0.297826855790572	7.55267987242922	0.755586683212008	0.675786435765633	0.605241109083381	7.38923574691807	0.923923425670718	1	0.61537444553935	TRUE	0.638160395085447	LGMA
205586	MHNA-(LGMA+LAMN+GCA)/3	MHNA	Fibroblasts	C1Qhi.monocytes	COL5A1	LAIR1	-0.498	-0.0136	-0.2558	0.462	1	0.975	1	0.0685027477413814	down	0.686825170349552	COL5A1_LAIR1	COL5A1_LAIR1_Fibroblasts_C1Qhi.monocytes	0.399802588534152	0.35954539072849	0.143747177908773	0.286932627264219	0.383367144893481	0.110000542091069	0.310731215249496	0.176248705813806	0.243489960531651	-0.167008296173049	-0.335358024443874	0.283015847606851	0.461781655194493	0.246598367216264	0.233352008964303	-0.000149537226499899	-0.0109953843014632	0.467301473230327	0.0364714337046353	0.449739489759253	0.446325907294287	0.00100080993448251	-0.394414310137904	0.438807848626759	0.0680578536858204	0.0685027477413814	0.686825170349552	0.61537444553935	1.001	0.275132649251838	0.297826855790572	7.55267987242922	0.755586683212008	0.675786435765633	0.605241109083381	7.38923574691807	0.923923425670718	1	0.61537444553935	TRUE	0.638160395085447	LGMA
205587	LAMN-(LGMA+MHNA+GCA)/3	LAMN	Macrophages	B.cells	HLA.DRB1	CR2	0.129	0.477	0.303	0.786	1	0.482	1	-0.000324320040990268	up	-0.156221060327503	HLA.DRB1_CR2	HLA.DRB1_CR2_Macrophages_B.cells	2.00681989861308	0.0347379990264527	0.0697129076842872	0.876744186046512	0.0432926829268293	0.0379566080544526	0.202118009648158	0.176990542322262	0.18955427598521	0.0134904915609164	0.104577453960592	0.533716183768209	0.193272770930046	0.541940131263006	0.554786297422763	0.151186562760069	0.31695296176115	0.686399568810636	0.477654509522098	0.692777578153072	0.706791232482932	-0.000324320040990268	-0.156221060327503	0.482370198205395	0.0550846754114454	0.0109779847621623	-0.910706179106525	0.324724023271219	0.197554839177287	0.800092130704402	0.898457734160424	11.3298451387717	0.938675799315556	0.431279858492389	0.416051456792848	3.71300618150755	0.847988226357208	0	0.482370198205395	TRUE	0.638160157294623	GCA
205588	LAMN-(LGMA+MHNA+GCA)/3	LAMN	Macrophages	B.cells	HLA.DRB1	CR2	0.129	0.477	0.303	0.786	1	0.482	1	0.0109779847621623	down	-0.910706179106525	HLA.DRB1_CR2	HLA.DRB1_CR2_Macrophages_B.cells	2.00681989861308	0.0347379990264527	0.0697129076842872	0.876744186046512	0.0432926829268293	0.0379566080544526	0.202118009648158	0.176990542322262	0.18955427598521	0.0134904915609164	0.104577453960592	0.533716183768209	0.193272770930046	0.541940131263006	0.554786297422763	0.151186562760069	0.31695296176115	0.686399568810636	0.477654509522098	0.692777578153072	0.706791232482932	-0.000324320040990268	-0.156221060327503	0.482370198205395	0.0550846754114454	0.0109779847621623	-0.910706179106525	0.324724023271219	0.197554839177287	0.800092130704402	0.898457734160424	11.3298451387717	0.938675799315556	0.431279858492389	0.416051456792848	3.71300618150755	0.847988226357208	0	0.482370198205395	TRUE	0.638160157294623	GCA
205589	LGMA-(LAMN+MHNA+GCA)/3	LGMA	NK.cells	iCAFs	LUM	ITGB1	1.56	-0.165	0.6975	0.0011	0.345	0.709	1	0.00645264353395412	up	0.37192913640201	LUM_ITGB1	LUM_ITGB1_NK.cells_iCAFs	0.13958954433869	0.906272023481229	0.126506098804647	0.139508072517922	0.75470267500084	0.105287115513487	0.260586388381787	0.262803994133876	0.261695191257832	4.61542741115317	2.95860731484178	0.864574995998079	0.978109492556427	0.951456699215623	0.983251960941252	-0.024643371194794	-0.149353764816933	0.394066654689184	0.274164570607258	0.357662594322673	0.325503054257995	0.00645264353395412	0.37192913640201	0.578961783056224	0.12143194567475	0.00848918493188854	0.253653951336542	0.536564475541954	0.158838482538256	0.104065224531507	0.182729077315436	5.44501627585505	0.443881870107401	0.736108454127518	0.858209009671052	8.77292390055398	0.828336346772844	0.75	0.578961783056224	TRUE	0.638159696887223	LAMN
205590	LGMA-(LAMN+MHNA+GCA)/3	LGMA	NK.cells	iCAFs	LUM	ITGB1	1.56	-0.165	0.6975	0.0011	0.345	0.709	1	0.00848918493188854	down	0.253653951336542	LUM_ITGB1	LUM_ITGB1_NK.cells_iCAFs	0.13958954433869	0.906272023481229	0.126506098804647	0.139508072517922	0.75470267500084	0.105287115513487	0.260586388381787	0.262803994133876	0.261695191257832	4.61542741115317	2.95860731484178	0.864574995998079	0.978109492556427	0.951456699215623	0.983251960941252	-0.024643371194794	-0.149353764816933	0.394066654689184	0.274164570607258	0.357662594322673	0.325503054257995	0.00645264353395412	0.37192913640201	0.578961783056224	0.12143194567475	0.00848918493188854	0.253653951336542	0.536564475541954	0.158838482538256	0.104065224531507	0.182729077315436	5.44501627585505	0.443881870107401	0.736108454127518	0.858209009671052	8.77292390055398	0.828336346772844	0.75	0.578961783056224	TRUE	0.638159696887223	LAMN
205591	LGMA-(LAMN+MHNA+GCA)/3	LGMA	SPP1..macrophages	Endothelial	OSM	LIFR	0.173	-0.113	0.03	0.867	0.973	0.759	1	0.0167538596941465	up	-0.256341403701051	OSM_LIFR	OSM_LIFR_SPP1..macrophages_Endothelial	0.0813991405329745	0.467902201401548	0.0380868370475727	0.0883159617438136	0.413818182325911	0.0365467507591896	0.434443253362701	0.623093931583111	0.528768592472906	0.0107226961366156	0.0619809025237897	0.552825356170962	0.128901872898992	0.535657115415399	0.524371698415239	-0.0135326793238107	-0.11975822410452	0.418433345310816	0.228934602946461	0.384252605102407	0.347736255839023	0.0167538596941465	-0.256341403701051	0.464059530705609	0.222282063144449	0.00243357559451139	-0.380339323053449	0.421217497857074	0.0646359966972178	0.931109227192379	0.911004339000853	5.53322089296548	1.001	0.644161359996317	0.84765886395366	7.94455968808943	0.873128740523123	0.5	0.464059530705609	TRUE	0.638158472563046	GCA
205592	LGMA-(LAMN+MHNA+GCA)/3	LGMA	SPP1..macrophages	Endothelial	OSM	LIFR	0.173	-0.113	0.03	0.867	0.973	0.759	1	0.00243357559451139	down	-0.380339323053449	OSM_LIFR	OSM_LIFR_SPP1..macrophages_Endothelial	0.0813991405329745	0.467902201401548	0.0380868370475727	0.0883159617438136	0.413818182325911	0.0365467507591896	0.434443253362701	0.623093931583111	0.528768592472906	0.0107226961366156	0.0619809025237897	0.552825356170962	0.128901872898992	0.535657115415399	0.524371698415239	-0.0135326793238107	-0.11975822410452	0.418433345310816	0.228934602946461	0.384252605102407	0.347736255839023	0.0167538596941465	-0.256341403701051	0.464059530705609	0.222282063144449	0.00243357559451139	-0.380339323053449	0.421217497857074	0.0646359966972178	0.931109227192379	0.911004339000853	5.53322089296548	1.001	0.644161359996317	0.84765886395366	7.94455968808943	0.873128740523123	0.5	0.464059530705609	TRUE	0.638158472563046	GCA
205593	LAMN-(LGMA+MHNA+GCA)/3	LAMN	Fibroblasts	CD8..T.cells	CLEC2B	KLRB1	-0.213	0.026	-0.0935	0.683	1	0.942	1	0.0106168319639183	up	-0.654197382273525	CLEC2B_KLRB1	CLEC2B_KLRB1_Fibroblasts_CD8..T.cells	0.124300266950315	0.48284010654821	0.0600171541382612	0.136539932262646	0.352704701040309	0.0481582759887607	0.20634857114243	0.523461688274655	0.364905129708543	-0.0352683901158336	-0.165579296318467	0.379262045781975	0.280754762285897	0.34300464222827	0.318913078277573	0.000674676527385189	0.0259490972071227	0.485716852317643	0.0637351778656127	0.489399928135106	0.495553359683794	0.0106168319639183	-0.654197382273525	0.391297010213027	0.162199840047332	0.0199217716755571	0.536477566459732	0.588020619542473	0.336686495982488	0.18509767407651	0.212439476567295	5.97853609721467	0.673674391458201	0.660348948367447	0.726732400884493	8.14262050066927	0.908435216367533	1	0.588020619542473	TRUE	0.638155071890673	MHNA
205594	LAMN-(LGMA+MHNA+GCA)/3	LAMN	Fibroblasts	CD8..T.cells	CLEC2B	KLRB1	-0.213	0.026	-0.0935	0.683	1	0.942	1	0.0199217716755571	down	0.536477566459732	CLEC2B_KLRB1	CLEC2B_KLRB1_Fibroblasts_CD8..T.cells	0.124300266950315	0.48284010654821	0.0600171541382612	0.136539932262646	0.352704701040309	0.0481582759887607	0.20634857114243	0.523461688274655	0.364905129708543	-0.0352683901158336	-0.165579296318467	0.379262045781975	0.280754762285897	0.34300464222827	0.318913078277573	0.000674676527385189	0.0259490972071227	0.485716852317643	0.0637351778656127	0.489399928135106	0.495553359683794	0.0106168319639183	-0.654197382273525	0.391297010213027	0.162199840047332	0.0199217716755571	0.536477566459732	0.588020619542473	0.336686495982488	0.18509767407651	0.212439476567295	5.97853609721467	0.673674391458201	0.660348948367447	0.726732400884493	8.14262050066927	0.908435216367533	1	0.588020619542473	TRUE	0.638155071890673	MHNA
205595	LAMN-(LGMA+MHNA+GCA)/3	LAMN	iCAFs	Fibroblasts	HGF	SDC2	-0.034	0.0391	0.00255	0.963	1	0.943	1	0.0187856587101963	up	0.839355404299728	HGF_SDC2	HGF_SDC2_iCAFs_Fibroblasts	0.0323385602753451	0.238527202192398	0.00771362630540831	0.0435821063279757	0.228713718635056	0.00996782560421973	0.900388818556685	0.20634857114243	0.553368694849558	-0.000556706237765827	-0.0163737128754655	0.459380502641268	0.048403233552105	0.441331839282856	0.439250840403394	0.000996592813970461	0.0254883072626717	0.491825368307582	0.0629266978081207	0.492723679482573	0.495238950772548	0.0187856587101963	0.839355404299728	0.664447776049751	0.242173614419265	0.000380524629654599	-0.408990982075657	0.416004694492481	0.0326982520917148	0.419006368636239	0.453104487622078	3.87568918362919	0.787280330371612	0.57889681308427	0.637973821738701	6.61855966976525	0.86527177241501	0.5	0.664447776049751	TRUE	0.638154129072503	LGMA
205596	LAMN-(LGMA+MHNA+GCA)/3	LAMN	iCAFs	Fibroblasts	HGF	SDC2	-0.034	0.0391	0.00255	0.963	1	0.943	1	0.000380524629654599	down	-0.408990982075657	HGF_SDC2	HGF_SDC2_iCAFs_Fibroblasts	0.0323385602753451	0.238527202192398	0.00771362630540831	0.0435821063279757	0.228713718635056	0.00996782560421973	0.900388818556685	0.20634857114243	0.553368694849558	-0.000556706237765827	-0.0163737128754655	0.459380502641268	0.048403233552105	0.441331839282856	0.439250840403394	0.000996592813970461	0.0254883072626717	0.491825368307582	0.0629266978081207	0.492723679482573	0.495238950772548	0.0187856587101963	0.839355404299728	0.664447776049751	0.242173614419265	0.000380524629654599	-0.408990982075657	0.416004694492481	0.0326982520917148	0.419006368636239	0.453104487622078	3.87568918362919	0.787280330371612	0.57889681308427	0.637973821738701	6.61855966976525	0.86527177241501	0.5	0.664447776049751	TRUE	0.638154129072503	LGMA
205597	LAMN-(LGMA+MHNA+GCA)/3	LAMN	Endothelial	NK.cells	CXCL12	DPP4	-0.232	-0.226	-0.229	0.606	0.992	0.618	1	0.0240197705959814	up	4.38965165208537	CXCL12_DPP4	CXCL12_DPP4_Endothelial_NK.cells	0.172223606931309	0.0506815840706824	0.0087285652136453	0.142724916697519	0.052481610217444	0.00749043344643638	0.060706862958961	0.439766549598653	0.250236706278807	-0.0504663511934216	-0.217527375833714	0.371558348007043	0.342504402113014	0.32147430766768	0.289639026732832	-0.0472366046299276	-0.209011524911184	0.365590190441969	0.356068091987064	0.321640316205534	0.287841358246497	0.0240197705959814	4.38965165208537	1.001	0.293416185230547	0.00405147098926478	-0.186921189744491	0.456407456501519	0.0898043587108991	0.313835577187354	0.275324691523904	6.9048525437359	0.826846920891251	0.306923747688395	0.314323046074293	4.72195985168006	0.774683654092674	0.5	1.001	TRUE	0.638153643036017	GCA
205598	LAMN-(LGMA+MHNA+GCA)/3	LAMN	Endothelial	NK.cells	CXCL12	DPP4	-0.232	-0.226	-0.229	0.606	0.992	0.618	1	0.00405147098926478	down	-0.186921189744491	CXCL12_DPP4	CXCL12_DPP4_Endothelial_NK.cells	0.172223606931309	0.0506815840706824	0.0087285652136453	0.142724916697519	0.052481610217444	0.00749043344643638	0.060706862958961	0.439766549598653	0.250236706278807	-0.0504663511934216	-0.217527375833714	0.371558348007043	0.342504402113014	0.32147430766768	0.289639026732832	-0.0472366046299276	-0.209011524911184	0.365590190441969	0.356068091987064	0.321640316205534	0.287841358246497	0.0240197705959814	4.38965165208537	1.001	0.293416185230547	0.00405147098926478	-0.186921189744491	0.456407456501519	0.0898043587108991	0.313835577187354	0.275324691523904	6.9048525437359	0.826846920891251	0.306923747688395	0.314323046074293	4.72195985168006	0.774683654092674	0.5	1.001	TRUE	0.638153643036017	GCA
205599	LGMA-(LAMN+MHNA+GCA)/3	LGMA	CD4..T.cells	Epithelial	DCN	IGF1R	1.91	0.824	1.367	0.0338	0.829	0.345	1	0.00373267237930328	up	-0.424462704931785	DCN_IGF1R	DCN_IGF1R_CD4..T.cells_Epithelial	0.1064911000654	0.168414526086844	0.017934648149981	0.119343842405545	0.198358563098186	0.0236728730941802	0.225262262027145	0.261235324397914	0.24324879321253	2.80976910246968	1.47108329972235	0.897830958860253	0.895809988794621	0.919681447094605	0.930386585561069	0.380837065659622	0.462180904926726	0.782294286740927	0.604630794107079	0.776904419690981	0.774097197269134	0.00373267237930328	-0.424462704931785	0.433312400374847	0.0948031082447818	0.000442175687456499	-0.410362853711273	0.415755099972583	0.0336573104747947	0.053185438813019	0.136552801770721	4.45214832410268	0.382467702183528	0.210600303420343	0.248559077387729	5.90379483606711	0.62675900565155	0.75	0.433312400374847	TRUE	0.638153385895567	LGMA
205600	LGMA-(LAMN+MHNA+GCA)/3	LGMA	CD4..T.cells	Epithelial	DCN	IGF1R	1.91	0.824	1.367	0.0338	0.829	0.345	1	0.000442175687456499	down	-0.410362853711273	DCN_IGF1R	DCN_IGF1R_CD4..T.cells_Epithelial	0.1064911000654	0.168414526086844	0.017934648149981	0.119343842405545	0.198358563098186	0.0236728730941802	0.225262262027145	0.261235324397914	0.24324879321253	2.80976910246968	1.47108329972235	0.897830958860253	0.895809988794621	0.919681447094605	0.930386585561069	0.380837065659622	0.462180904926726	0.782294286740927	0.604630794107079	0.776904419690981	0.774097197269134	0.00373267237930328	-0.424462704931785	0.433312400374847	0.0948031082447818	0.000442175687456499	-0.410362853711273	0.415755099972583	0.0336573104747947	0.053185438813019	0.136552801770721	4.45214832410268	0.382467702183528	0.210600303420343	0.248559077387729	5.90379483606711	0.62675900565155	0.75	0.433312400374847	TRUE	0.638153385895567	LGMA
205601	LAMN-(LGMA+MHNA+GCA)/3	LAMN	B.cells	Endothelial	COL4A4	CD47	0.368	-0.404	-0.018	0.435	1	0.471	0.973	0.0102539209253464	up	0.530053934446136	COL4A4_CD47	COL4A4_CD47_B.cells_Endothelial	0.121137769385824	0.0778062137432449	0.0094252711772133	0.142775314116778	0.0996544489695175	0.0142281952547572	0.176990542322262	0.060706862958961	0.118848702640611	0.133035953440693	0.361510743045363	0.628961901712822	0.484612614054746	0.661277413158316	0.707179446134144	-0.132099553519926	-0.326979092871104	0.296757096658282	0.488771110312612	0.253099173553719	0.224892202659001	0.0102539209253464	0.530053934446136	0.6078806870761	0.158646898307067	-0.000277249675916462	-0.301870975856767	0.435493811279758	0.0224657599914244	1.001	1.001	5.53223695315138	1.001	0.00861881338540255	0.001	5.04690281813633	0.47206247116625	1	0.6078806870761	TRUE	0.638152451240814	MHNA
205602	LAMN-(LGMA+MHNA+GCA)/3	LAMN	B.cells	Endothelial	COL4A4	CD47	0.368	-0.404	-0.018	0.435	1	0.471	0.973	-0.000277249675916462	down	-0.301870975856767	COL4A4_CD47	COL4A4_CD47_B.cells_Endothelial	0.121137769385824	0.0778062137432449	0.0094252711772133	0.142775314116778	0.0996544489695175	0.0142281952547572	0.176990542322262	0.060706862958961	0.118848702640611	0.133035953440693	0.361510743045363	0.628961901712822	0.484612614054746	0.661277413158316	0.707179446134144	-0.132099553519926	-0.326979092871104	0.296757096658282	0.488771110312612	0.253099173553719	0.224892202659001	0.0102539209253464	0.530053934446136	0.6078806870761	0.158646898307067	-0.000277249675916462	-0.301870975856767	0.435493811279758	0.0224657599914244	1.001	1.001	5.53223695315138	1.001	0.00861881338540255	0.001	5.04690281813633	0.47206247116625	1	0.6078806870761	TRUE	0.638152451240814	MHNA
205603	LGMA-(LAMN+MHNA+GCA)/3	LGMA	Fibroblasts	CD4..T.cells	EZR	SLC9A1	0.149	0.169	0.159	0.744	1	0.47	1	0.0201923365573451	up	0.431382121338294	EZR_SLC9A1	EZR_SLC9A1_Fibroblasts_CD4..T.cells	0.440205085129195	0.0666092985261057	0.0293217519280803	0.407614630558917	0.0870413135118951	0.035479312850514	0.231631743788032	0.225262262027145	0.228447002907589	0.0191356326036641	0.128427064454121	0.54230030414599	0.228069473347207	0.554065951656795	0.572494797502801	0.0554154620088638	0.327902142064283	0.558951670858785	0.489669421487603	0.618801652892562	0.714134926338484	0.0201923365573451	0.431382121338294	0.589834936327147	0.255945155946099	0.00567449285950618	-0.143455114766464	0.464315553610851	0.115052469385313	0.273443325475127	0.400878311505086	7.95263271280888	0.644683111632007	0.398566065721424	0.494688390592437	4.56629877523586	0.706371938644087	0.75	0.589834936327147	TRUE	0.638151061095686	LGMA
205604	LGMA-(LAMN+MHNA+GCA)/3	LGMA	Fibroblasts	CD4..T.cells	EZR	SLC9A1	0.149	0.169	0.159	0.744	1	0.47	1	0.00567449285950618	down	-0.143455114766464	EZR_SLC9A1	EZR_SLC9A1_Fibroblasts_CD4..T.cells	0.440205085129195	0.0666092985261057	0.0293217519280803	0.407614630558917	0.0870413135118951	0.035479312850514	0.231631743788032	0.225262262027145	0.228447002907589	0.0191356326036641	0.128427064454121	0.54230030414599	0.228069473347207	0.554065951656795	0.572494797502801	0.0554154620088638	0.327902142064283	0.558951670858785	0.489669421487603	0.618801652892562	0.714134926338484	0.0201923365573451	0.431382121338294	0.589834936327147	0.255945155946099	0.00567449285950618	-0.143455114766464	0.464315553610851	0.115052469385313	0.273443325475127	0.400878311505086	7.95263271280888	0.644683111632007	0.398566065721424	0.494688390592437	4.56629877523586	0.706371938644087	0.75	0.589834936327147	TRUE	0.638151061095686	LGMA
205605	LAMN-(LGMA+MHNA+GCA)/3	LAMN	Macrophages	Tregs	SERPING1	C1R	0.756	0.764	0.76	0.185	1	0.423	1	0.00498847792429553	up	0.258177559902079	SERPING1_C1R	SERPING1_C1R_Macrophages_Tregs	0.283559573874045	0.0554574207087033	0.0157254825843135	0.279651162790698	0.0666666666666667	0.0186434108527132	0.202118009648158	0.223854363600918	0.212986186624538	0.554018173327322	0.732828271596986	0.742856571154154	0.709220425804386	0.785617096206179	0.827417160236914	0.285475959325468	0.373659632624958	0.769358605821056	0.531687926697808	0.748607617678764	0.737041861300755	0.00498847792429553	0.258177559902079	0.558158145906325	0.107097592193287	0.00496300826783136	0.122910084874368	0.512777299153123	0.103984447417701	0.27726321797846	0.404003077294756	7.18328232845884	0.733926365555497	0.0409965595860816	0.0889451363783764	4.45568758576592	0.42940817806025	0.5	0.558158145906325	TRUE	0.638150870687002	LGMA
205606	LAMN-(LGMA+MHNA+GCA)/3	LAMN	Macrophages	Tregs	SERPING1	C1R	0.756	0.764	0.76	0.185	1	0.423	1	0.00496300826783136	down	0.122910084874368	SERPING1_C1R	SERPING1_C1R_Macrophages_Tregs	0.283559573874045	0.0554574207087033	0.0157254825843135	0.279651162790698	0.0666666666666667	0.0186434108527132	0.202118009648158	0.223854363600918	0.212986186624538	0.554018173327322	0.732828271596986	0.742856571154154	0.709220425804386	0.785617096206179	0.827417160236914	0.285475959325468	0.373659632624958	0.769358605821056	0.531687926697808	0.748607617678764	0.737041861300755	0.00498847792429553	0.258177559902079	0.558158145906325	0.107097592193287	0.00496300826783136	0.122910084874368	0.512777299153123	0.103984447417701	0.27726321797846	0.404003077294756	7.18328232845884	0.733926365555497	0.0409965595860816	0.0889451363783764	4.45568758576592	0.42940817806025	0.5	0.558158145906325	TRUE	0.638150870687002	LGMA
205607	LGMA-(LAMN+MHNA+GCA)/3	LGMA	Fibroblasts	Endothelial	COL4A5	DDR2	0.829	0.917	0.873	0.156	1	0.156	1	0.0234851150563772	up	1.64509452774076	COL4A5_DDR2	COL4A5_DDR2_Fibroblasts_Endothelial	0.0691789171516779	0.0429978583686539	0.00297454528178469	0.0782151749694595	0.0522030478300917	0.00408307051996969	0.231631743788032	0.623093931583111	0.427362837685571	0.668899707964151	0.806875401645538	0.757403553705779	0.738954698255162	0.803305586681607	0.842824555786778	0.739904743308959	0.806875401645538	0.802371541501976	0.787729069349623	0.840774344232842	0.87194574200503	0.0234851150563772	1.64509452774076	0.811806651217122	0.288181844630718	0.00199137156968009	-0.490397892077397	0.401193747104435	0.0577569666826986	0.143306789676954	0.144869835731393	4.34647307694605	0.541682138280702	0.0817750635943338	0.0860549658610977	3.23042798267425	0.394068150287874	0.25	0.811806651217122	TRUE	0.638150842960996	LGMA
205608	LGMA-(LAMN+MHNA+GCA)/3	LGMA	Fibroblasts	Endothelial	COL4A5	DDR2	0.829	0.917	0.873	0.156	1	0.156	1	0.00199137156968009	down	-0.490397892077397	COL4A5_DDR2	COL4A5_DDR2_Fibroblasts_Endothelial	0.0691789171516779	0.0429978583686539	0.00297454528178469	0.0782151749694595	0.0522030478300917	0.00408307051996969	0.231631743788032	0.623093931583111	0.427362837685571	0.668899707964151	0.806875401645538	0.757403553705779	0.738954698255162	0.803305586681607	0.842824555786778	0.739904743308959	0.806875401645538	0.802371541501976	0.787729069349623	0.840774344232842	0.87194574200503	0.0234851150563772	1.64509452774076	0.811806651217122	0.288181844630718	0.00199137156968009	-0.490397892077397	0.401193747104435	0.0577569666826986	0.143306789676954	0.144869835731393	4.34647307694605	0.541682138280702	0.0817750635943338	0.0860549658610977	3.23042798267425	0.394068150287874	0.25	0.811806651217122	TRUE	0.638150842960996	LGMA
205609	LGMA-(LAMN+MHNA+GCA)/3	LGMA	Macrophages	Epithelial	OSM	LIFR	0.952	4.8	2.876	0.15	1	0.00395	0.308	0.00378496311121073	up	-0.413714098517666	OSM_LIFR	OSM_LIFR_Macrophages_Epithelial	0.0875156789688941	0.0148934736319594	0.00130341245710624	0.0915825806458395	0.0165820609161404	0.00151862793112665	1.001	0.261235324397914	0.631117662198957	0.784361121378991	0.823908740944319	0.781615175284136	0.745157675684328	0.817872578837842	0.846246198175124	11.536333940993	2.40340290437354	0.993285123966942	0.983291412145167	0.994520301832555	0.987558390226374	0.00378496311121073	-0.413714098517666	0.435278176275162	0.0953150406587255	0.000516528712324955	-0.362348928531032	0.424490620332255	0.0348139636507479	1.001	0.944663456967872	5.34949061371987	0.967795057923823	0.021472027546585	0.034926370219791	1.60683850285699	0.177393669975402	0.25	0.435278176275162	TRUE	0.638148972363759	LGMA
205610	LGMA-(LAMN+MHNA+GCA)/3	LGMA	Macrophages	Epithelial	OSM	LIFR	0.952	4.8	2.876	0.15	1	0.00395	0.308	0.000516528712324955	down	-0.362348928531032	OSM_LIFR	OSM_LIFR_Macrophages_Epithelial	0.0875156789688941	0.0148934736319594	0.00130341245710624	0.0915825806458395	0.0165820609161404	0.00151862793112665	1.001	0.261235324397914	0.631117662198957	0.784361121378991	0.823908740944319	0.781615175284136	0.745157675684328	0.817872578837842	0.846246198175124	11.536333940993	2.40340290437354	0.993285123966942	0.983291412145167	0.994520301832555	0.987558390226374	0.00378496311121073	-0.413714098517666	0.435278176275162	0.0953150406587255	0.000516528712324955	-0.362348928531032	0.424490620332255	0.0348139636507479	1.001	0.944663456967872	5.34949061371987	0.967795057923823	0.021472027546585	0.034926370219791	1.60683850285699	0.177393669975402	0.25	0.435278176275162	TRUE	0.638148972363759	LGMA
205611	LGMA-(LAMN+MHNA+GCA)/3	LGMA	Epithelial	B.cells	SERPINE1	LRP1	2.24	3	2.62	0.0212	0.601	0.00187	0.073	0.0875706625821378	up	-0.378973368323314	SERPINE1_LRP1	SERPINE1_LRP1_Epithelial_B.cells	0.193294590665275	0.0891670782840534	0.0172355138977347	0.161726733222668	0.086317426240428	0.013959835366053	0.261235324397914	0.35586775780378	0.308551541100847	3.7490076715196	1.67366413907125	0.919781495117657	0.917600448215143	0.93889066752041	0.9435729149992	8.1844751803905	2.7281583934635	0.966717570966583	0.98904060366511	0.988366870283866	0.991510959396335	0.0875706625821378	-0.378973368323314	0.441631789715291	0.915586890362929	0.000160368314837366	-0.733042943965653	0.357047579446062	0.0292734485791473	0.0912773658690505	0.184768290743093	5.0448021392263	0.418283835269908	0.0997624473127671	0.113212270347109	4.69842572808824	0.489094418505327	0.5	0.441631789715291	TRUE	0.638145729769166	LGMA
205612	LGMA-(LAMN+MHNA+GCA)/3	LGMA	Epithelial	B.cells	SERPINE1	LRP1	2.24	3	2.62	0.0212	0.601	0.00187	0.073	0.000160368314837366	down	-0.733042943965653	SERPINE1_LRP1	SERPINE1_LRP1_Epithelial_B.cells	0.193294590665275	0.0891670782840534	0.0172355138977347	0.161726733222668	0.086317426240428	0.013959835366053	0.261235324397914	0.35586775780378	0.308551541100847	3.7490076715196	1.67366413907125	0.919781495117657	0.917600448215143	0.93889066752041	0.9435729149992	8.1844751803905	2.7281583934635	0.966717570966583	0.98904060366511	0.988366870283866	0.991510959396335	0.0875706625821378	-0.378973368323314	0.441631789715291	0.915586890362929	0.000160368314837366	-0.733042943965653	0.357047579446062	0.0292734485791473	0.0912773658690505	0.184768290743093	5.0448021392263	0.418283835269908	0.0997624473127671	0.113212270347109	4.69842572808824	0.489094418505327	0.5	0.441631789715291	TRUE	0.638145729769166	LGMA
205613	LGMA-(LAMN+MHNA+GCA)/3	LGMA	Endothelial	iCAFs	SERPINF1	LRP6	0.123	-0.0293	0.04685	0.869	1	0.947	1	0.00605374864598249	up	0.178966051284852	SERPINF1_LRP6	SERPINF1_LRP6_Endothelial_iCAFs	0.0898745582617874	0.169405435104424	0.015225238647156	0.0892630773189853	0.232558142248509	0.0207588554326883	0.623093931583111	0.262803994133876	0.442948962858494	0.00750056749681402	0.0609802235513335	0.531234992796542	0.127541219785497	0.526452697294701	0.523851448695374	-0.000692945615204089	-0.0236500209967266	0.460092526051024	0.0593334531081567	0.441205533596838	0.434288537549407	0.00605374864598249	0.178966051284852	0.543671423752018	0.117526717817727	0.0149083225040857	2.92509657144858	1.001	0.258696099264648	0.0842535408016914	0.157357752387333	4.15611592678807	0.417773486130281	0.593971425191505	0.66195472007471	5.91181228546847	0.866290120121884	0.5	1.001	TRUE	0.638144974326971	GCA
205614	LGMA-(LAMN+MHNA+GCA)/3	LGMA	Endothelial	iCAFs	SERPINF1	LRP6	0.123	-0.0293	0.04685	0.869	1	0.947	1	0.0149083225040857	down	2.92509657144858	SERPINF1_LRP6	SERPINF1_LRP6_Endothelial_iCAFs	0.0898745582617874	0.169405435104424	0.015225238647156	0.0892630773189853	0.232558142248509	0.0207588554326883	0.623093931583111	0.262803994133876	0.442948962858494	0.00750056749681402	0.0609802235513335	0.531234992796542	0.127541219785497	0.526452697294701	0.523851448695374	-0.000692945615204089	-0.0236500209967266	0.460092526051024	0.0593334531081567	0.441205533596838	0.434288537549407	0.00605374864598249	0.178966051284852	0.543671423752018	0.117526717817727	0.0149083225040857	2.92509657144858	1.001	0.258696099264648	0.0842535408016914	0.157357752387333	4.15611592678807	0.417773486130281	0.593971425191505	0.66195472007471	5.91181228546847	0.866290120121884	0.5	1.001	TRUE	0.638144974326971	GCA
205615	LAMN-(LGMA+MHNA+GCA)/3	LAMN	Macrophages	Fibroblasts	IL1B	IL12RB2	-1.64	0.589	-0.5255	0.002	0.309	0.408	1	0.0413062564988978	up	5.89570443690722	IL1B_IL12RB2	IL1B_IL12RB2_Macrophages_Fibroblasts	0.370876525268096	0.0417102657784311	0.0154693584399133	0.260271317829457	0.0410521140609636	0.0106846878263322	0.202118009648158	0.20634857114243	0.204233290395294	-4.42631080711107	-2.69897000433602	0.112994237233872	0.972486793660957	0.0335761165359372	0.00646310228909877	0.229321163940061	0.38933983691012	0.723207869205893	0.5449604743083	0.729698167445203	0.743487243981315	0.0413062564988978	5.89570443690722	1.001	0.46265291483965	0.00142557324096314	0.0287719850105713	0.495650074397097	0.0489552745522537	0.443852244846836	0.505509494930201	8.15743468536834	0.859963249338036	0.190667108347567	0.241043382718651	4.46246256829618	0.605757686192158	0.5	1.001	TRUE	0.638144938524597	LGMA
205616	LAMN-(LGMA+MHNA+GCA)/3	LAMN	Macrophages	Fibroblasts	IL1B	IL12RB2	-1.64	0.589	-0.5255	0.002	0.309	0.408	1	0.00142557324096314	down	0.0287719850105713	IL1B_IL12RB2	IL1B_IL12RB2_Macrophages_Fibroblasts	0.370876525268096	0.0417102657784311	0.0154693584399133	0.260271317829457	0.0410521140609636	0.0106846878263322	0.202118009648158	0.20634857114243	0.204233290395294	-4.42631080711107	-2.69897000433602	0.112994237233872	0.972486793660957	0.0335761165359372	0.00646310228909877	0.229321163940061	0.38933983691012	0.723207869205893	0.5449604743083	0.729698167445203	0.743487243981315	0.0413062564988978	5.89570443690722	1.001	0.46265291483965	0.00142557324096314	0.0287719850105713	0.495650074397097	0.0489552745522537	0.443852244846836	0.505509494930201	8.15743468536834	0.859963249338036	0.190667108347567	0.241043382718651	4.46246256829618	0.605757686192158	0.5	1.001	TRUE	0.638144938524597	LGMA
205617	LGMA-(LAMN+MHNA+GCA)/3	LGMA	CD4..T.cells	B.cells	LRPAP1	LRP1	0.157	3	1.5785	0.402	1	0.00187	0.073	0.0938113442647113	up	-0.00528074672190774	LRPAP1_LRP1	LRPAP1_LRP1_CD4..T.cells_B.cells	0.193519503957341	0.0891670782840534	0.0172555687588554	0.257050588544814	0.086317426240428	0.0221879452167756	0.225262262027145	0.35586775780378	0.290565009915463	0.0621365096657382	0.39577394691553	0.545341764046742	0.512846166159757	0.609452537217865	0.723207139426925	8.1844751803905	2.7281583934635	0.966717570966583	0.98904060366511	0.988366870283866	0.991510959396335	0.0938113442647113	-0.00528074672190774	0.509975156414872	0.976683897841586	0.00103631707377863	-0.119560374198924	0.468662896427196	0.0428999138883146	0.418887700774151	0.621572076870405	6.14466071204363	0.647338159158219	0.0997624473127671	0.113212270347109	4.69842572808824	0.489094418505327	0.5	0.509975156414872	TRUE	0.638144809272129	LGMA
205618	LGMA-(LAMN+MHNA+GCA)/3	LGMA	CD4..T.cells	B.cells	LRPAP1	LRP1	0.157	3	1.5785	0.402	1	0.00187	0.073	0.00103631707377863	down	-0.119560374198924	LRPAP1_LRP1	LRPAP1_LRP1_CD4..T.cells_B.cells	0.193519503957341	0.0891670782840534	0.0172555687588554	0.257050588544814	0.086317426240428	0.0221879452167756	0.225262262027145	0.35586775780378	0.290565009915463	0.0621365096657382	0.39577394691553	0.545341764046742	0.512846166159757	0.609452537217865	0.723207139426925	8.1844751803905	2.7281583934635	0.966717570966583	0.98904060366511	0.988366870283866	0.991510959396335	0.0938113442647113	-0.00528074672190774	0.509975156414872	0.976683897841586	0.00103631707377863	-0.119560374198924	0.468662896427196	0.0428999138883146	0.418887700774151	0.621572076870405	6.14466071204363	0.647338159158219	0.0997624473127671	0.113212270347109	4.69842572808824	0.489094418505327	0.5	0.509975156414872	TRUE	0.638144809272129	LGMA
205619	GCA-(LGMA+LAMN+MHNA)/3	GCA	SPP1..macrophages	Fibroblasts	PDGFB	LRP1	-1.16	0.559	-0.3005	0.56	0.828	0.297	1	0.00782970234525678	up	2.60009697503743	PDGFB_LRP1	PDGFB_LRP1_SPP1..macrophages_Fibroblasts	0.0346573590279973	0.671773766388416	0.0232819046073133	0.05	0.559728332984147	0.0279864166492073	0.0480350794940855	0.570070300444639	0.309052689969362	-0.292101888672807	-0.2518119729938	0.15977669281255	0.379982391547943	0.207979830318553	0.271830478629742	0.294729144831678	0.527243550682788	0.713438735177866	0.651410348544736	0.751572044556234	0.798666007905138	0.00782970234525678	2.60009697503743	0.986463785668685	0.134913513357916	0.0535124506496922	3.42977247544918	1.001	0.859231013661426	0.115081574865378	0.181507908220094	2.27624500213631	0.313130216290794	0.765589829933309	0.7504206029645	8.46971546197394	0.973809063902273	0.5	1.001	TRUE	0.638144588628312	LGMA
205620	GCA-(LGMA+LAMN+MHNA)/3	GCA	SPP1..macrophages	Fibroblasts	PDGFB	LRP1	-1.16	0.559	-0.3005	0.56	0.828	0.297	1	0.0535124506496922	down	3.42977247544918	PDGFB_LRP1	PDGFB_LRP1_SPP1..macrophages_Fibroblasts	0.0346573590279973	0.671773766388416	0.0232819046073133	0.05	0.559728332984147	0.0279864166492073	0.0480350794940855	0.570070300444639	0.309052689969362	-0.292101888672807	-0.2518119729938	0.15977669281255	0.379982391547943	0.207979830318553	0.271830478629742	0.294729144831678	0.527243550682788	0.713438735177866	0.651410348544736	0.751572044556234	0.798666007905138	0.00782970234525678	2.60009697503743	0.986463785668685	0.134913513357916	0.0535124506496922	3.42977247544918	1.001	0.859231013661426	0.115081574865378	0.181507908220094	2.27624500213631	0.313130216290794	0.765589829933309	0.7504206029645	8.46971546197394	0.973809063902273	0.5	1.001	TRUE	0.638144588628312	LGMA
205621	LAMN-(LGMA+MHNA+GCA)/3	LAMN	SPP1..macrophages	Endothelial	COL5A2	ITGA10	3.17	0.34	1.755	0.0633	0.878	0.644	1	0.00800504773926834	up	-0.38426942519071	COL5A2_ITGA10	COL5A2_ITGA10_SPP1..macrophages_Endothelial	0.152479939631889	0.0827376157941258	0.0126158266615747	0.128571428571429	0.102554609403924	0.0131855926376474	0.117858340400099	0.060706862958961	0.08928260167953	3.79955023924498	1.19859628998264	0.960160877221066	0.849987994237234	0.939611013286377	0.903573715383384	0.0649788050976639	0.191114132640188	0.634477182896155	0.333408192597916	0.628727991376213	0.63153521379806	0.00800504773926834	-0.38426942519071	0.440663211970836	0.136630165383157	-0.000420517090391564	-0.392637418524599	0.4189800164812	0.0202370583312512	0.0867459527832132	0.134223684210526	3.79513951110134	0.350376628441232	0.714844130346871	0.72100659685675	4.90543901624453	0.903873462564508	0.5	0.440663211970836	TRUE	0.638143054113802	LGMA
205622	LAMN-(LGMA+MHNA+GCA)/3	LAMN	SPP1..macrophages	Endothelial	COL5A2	ITGA10	3.17	0.34	1.755	0.0633	0.878	0.644	1	-0.000420517090391564	down	-0.392637418524599	COL5A2_ITGA10	COL5A2_ITGA10_SPP1..macrophages_Endothelial	0.152479939631889	0.0827376157941258	0.0126158266615747	0.128571428571429	0.102554609403924	0.0131855926376474	0.117858340400099	0.060706862958961	0.08928260167953	3.79955023924498	1.19859628998264	0.960160877221066	0.849987994237234	0.939611013286377	0.903573715383384	0.0649788050976639	0.191114132640188	0.634477182896155	0.333408192597916	0.628727991376213	0.63153521379806	0.00800504773926834	-0.38426942519071	0.440663211970836	0.136630165383157	-0.000420517090391564	-0.392637418524599	0.4189800164812	0.0202370583312512	0.0867459527832132	0.134223684210526	3.79513951110134	0.350376628441232	0.714844130346871	0.72100659685675	4.90543901624453	0.903873462564508	0.5	0.440663211970836	TRUE	0.638143054113802	LGMA
205623	MHNA-(LGMA+LAMN+GCA)/3	MHNA	CD8..T.cells	Macrophages	LIN7C	ABCA1	0.38	-0.432	-0.026	0.312	0.97	0.465	0.956	-0.00217851717011858	up	-0.163138448313976	LIN7C_ABCA1	LIN7C_ABCA1_CD8..T.cells_Macrophages	0.0630768061673835	0.281816031199507	0.0177760551748326	0.0837508499932001	0.251424658204319	0.0210570288338615	0.223068359731449	0.0345408446629282	0.128804602197189	0.192221254272992	0.505845405981557	0.633684168400832	0.591083720185689	0.691011685609092	0.764266848087082	-0.14366032435154	-0.332547047110046	0.286696011498383	0.494834710743802	0.247439813151276	0.221860402443406	-0.00217851717011858	-0.163138448313976	0.481105100752475	0.0369318674927855	0.0340661272323641	0.434617351267121	0.569488454544187	0.556719424105264	0.717629689190789	1.001	4.5345435472168	0.846384160624656	0.272787188437254	0.319391054164869	6.93250875067941	0.640648471479694	1	0.569488454544187	TRUE	0.638140873066071	LGMA
205624	MHNA-(LGMA+LAMN+GCA)/3	MHNA	CD8..T.cells	Macrophages	LIN7C	ABCA1	0.38	-0.432	-0.026	0.312	0.97	0.465	0.956	0.0340661272323641	down	0.434617351267121	LIN7C_ABCA1	LIN7C_ABCA1_CD8..T.cells_Macrophages	0.0630768061673835	0.281816031199507	0.0177760551748326	0.0837508499932001	0.251424658204319	0.0210570288338615	0.223068359731449	0.0345408446629282	0.128804602197189	0.192221254272992	0.505845405981557	0.633684168400832	0.591083720185689	0.691011685609092	0.764266848087082	-0.14366032435154	-0.332547047110046	0.286696011498383	0.494834710743802	0.247439813151276	0.221860402443406	-0.00217851717011858	-0.163138448313976	0.481105100752475	0.0369318674927855	0.0340661272323641	0.434617351267121	0.569488454544187	0.556719424105264	0.717629689190789	1.001	4.5345435472168	0.846384160624656	0.272787188437254	0.319391054164869	6.93250875067941	0.640648471479694	1	0.569488454544187	TRUE	0.638140873066071	LGMA
205625	LGMA-(LAMN+MHNA+GCA)/3	LGMA	Macrophages	Epithelial	MDK	TSPAN1	1.25	-0.357	0.4465	0.044	0.811	0.703	1	0.00245803690018786	up	-0.686470035613841	MDK_TSPAN1	MDK_TSPAN1_Macrophages_Epithelial	0.0843657054445743	0.959261115272072	0.0809287406954775	0.0858766759385992	0.737169138002773	0.0633056351762007	1.001	0.261235324397914	0.631117662198957	1.69568415439227	1.35654732351381	0.82803745797983	0.877921402273091	0.881863294381303	0.919661437489995	-0.0546369489679229	-0.153044674980176	0.314094502335609	0.279599353215954	0.311624146604384	0.322695831836148	0.00245803690018786	-0.686470035613841	0.385394774915595	0.082324277027106	0.00119587066818955	0.0763403366116843	0.504304528335775	0.0453819672013659	0.15939296301744	0.183656757378213	4.37232826344645	0.538540737400083	0.859046689140285	1.001	9.21350474816136	0.899682723901419	0.75	0.504304528335775	TRUE	0.638140473537831	LAMN
205626	LGMA-(LAMN+MHNA+GCA)/3	LGMA	Macrophages	Epithelial	MDK	TSPAN1	1.25	-0.357	0.4465	0.044	0.811	0.703	1	0.00119587066818955	down	0.0763403366116843	MDK_TSPAN1	MDK_TSPAN1_Macrophages_Epithelial	0.0843657054445743	0.959261115272072	0.0809287406954775	0.0858766759385992	0.737169138002773	0.0633056351762007	1.001	0.261235324397914	0.631117662198957	1.69568415439227	1.35654732351381	0.82803745797983	0.877921402273091	0.881863294381303	0.919661437489995	-0.0546369489679229	-0.153044674980176	0.314094502335609	0.279599353215954	0.311624146604384	0.322695831836148	0.00245803690018786	-0.686470035613841	0.385394774915595	0.082324277027106	0.00119587066818955	0.0763403366116843	0.504304528335775	0.0453819672013659	0.15939296301744	0.183656757378213	4.37232826344645	0.538540737400083	0.859046689140285	1.001	9.21350474816136	0.899682723901419	0.75	0.504304528335775	TRUE	0.638140473537831	LAMN
205627	LGMA-(LAMN+MHNA+GCA)/3	LGMA	SPP1..macrophages	B.cells	SEMA4A	PLXNB2	1.5	0.812	1.156	0.0396	0.586	0.362	0.78	0.103408733701412	up	0.569411859238922	SEMA4A_PLXNB2	SEMA4A_PLXNB2_SPP1..macrophages_B.cells	0.259835885735439	0.0233698543992117	0.00607232681732742	0.245656715724964	0.0244043233535483	0.00599508592452272	0.434443253362701	0.35586775780378	0.39515550558324	2.10345722111173	1.40230481407449	0.858612133824236	0.885445013606531	0.89943172722907	0.924163598527293	0.358328640727069	0.441291429466834	0.779823931009702	0.587405677326626	0.770661157024793	0.764777218828602	0.103408733701412	0.569411859238922	0.615078723459909	1.001	0.000558518313255995	-0.454193203396686	0.407780727733464	0.0354671637775728	0.33469163607661	0.438161110294349	7.03841212592714	0.69567858675733	0.0863758470838449	0.0681101079430976	2.94746448236786	0.410324147122445	0.25	0.615078723459909	TRUE	0.638139981533564	LGMA
205628	LGMA-(LAMN+MHNA+GCA)/3	LGMA	SPP1..macrophages	B.cells	SEMA4A	PLXNB2	1.5	0.812	1.156	0.0396	0.586	0.362	0.78	0.000558518313255995	down	-0.454193203396686	SEMA4A_PLXNB2	SEMA4A_PLXNB2_SPP1..macrophages_B.cells	0.259835885735439	0.0233698543992117	0.00607232681732742	0.245656715724964	0.0244043233535483	0.00599508592452272	0.434443253362701	0.35586775780378	0.39515550558324	2.10345722111173	1.40230481407449	0.858612133824236	0.885445013606531	0.89943172722907	0.924163598527293	0.358328640727069	0.441291429466834	0.779823931009702	0.587405677326626	0.770661157024793	0.764777218828602	0.103408733701412	0.569411859238922	0.615078723459909	1.001	0.000558518313255995	-0.454193203396686	0.407780727733464	0.0354671637775728	0.33469163607661	0.438161110294349	7.03841212592714	0.69567858675733	0.0863758470838449	0.0681101079430976	2.94746448236786	0.410324147122445	0.25	0.615078723459909	TRUE	0.638139981533564	LGMA
205629	LGMA-(LAMN+MHNA+GCA)/3	LGMA	B.cells	Endothelial	COL11A1	ITGB1	7.21	0.148	3.679	0.00693	0.14	0.639	1	0.0206105283117456	up	0.833085143138005	COL11A1_ITGB1	COL11A1_ITGB1_B.cells_Endothelial	0.0311213041354043	0.894004623719379	0.0278225897932284	0.02679472002619	0.748638780816409	0.0200595665327239	0.35586775780378	0.623093931583111	0.489480844693445	15.5683133784489	2.15926676538819	0.998879462141828	0.952497198655355	0.992796542340323	0.965143268769009	0.0287858729925568	0.1944991418416	0.547947358965146	0.338056952928494	0.579904779015451	0.634140316205534	0.0206105283117456	0.833085143138005	0.663301029410651	0.26003930239447	0.00155172063383171	-0.599821031968474	0.381285604565589	0.0509176531220265	0.0624876694042896	0.0977126384447388	2.28224602860759	0.30336228722238	0.72351598811135	0.848994976931223	8.86554846325978	0.845049489161806	0.25	0.663301029410651	TRUE	0.638139637970108	LGMA
205630	LGMA-(LAMN+MHNA+GCA)/3	LGMA	B.cells	Endothelial	COL11A1	ITGB1	7.21	0.148	3.679	0.00693	0.14	0.639	1	0.00155172063383171	down	-0.599821031968474	COL11A1_ITGB1	COL11A1_ITGB1_B.cells_Endothelial	0.0311213041354043	0.894004623719379	0.0278225897932284	0.02679472002619	0.748638780816409	0.0200595665327239	0.35586775780378	0.623093931583111	0.489480844693445	15.5683133784489	2.15926676538819	0.998879462141828	0.952497198655355	0.992796542340323	0.965143268769009	0.0287858729925568	0.1944991418416	0.547947358965146	0.338056952928494	0.579904779015451	0.634140316205534	0.0206105283117456	0.833085143138005	0.663301029410651	0.26003930239447	0.00155172063383171	-0.599821031968474	0.381285604565589	0.0509176531220265	0.0624876694042896	0.0977126384447388	2.28224602860759	0.30336228722238	0.72351598811135	0.848994976931223	8.86554846325978	0.845049489161806	0.25	0.663301029410651	TRUE	0.638139637970108	LGMA
205631	LGMA-(LAMN+MHNA+GCA)/3	LGMA	Tregs	SPP1..macrophages	TIMP3	MMP9	1.88	6.68	4.28	0.124	1	2.79e-09	5.72e-06	0.0560287155606757	up	0.257547969485338	TIMP3_MMP9	TIMP3_MMP9_Tregs_SPP1..macrophages	0.033483414183036	0.246190748541889	0.00824330680145975	0.0301315324189841	0.114917127071823	0.00346262913986116	0.204322685818432	0.434443253362701	0.319382969590566	1.704367231895	0.906578314837765	0.89570994077157	0.77347126620778	0.88254362093805	0.862433968304786	57.1433639221324	8.5543957967264	0.998899568810636	0.99995508444125	0.99995508444125	0.99995508444125	0.0560287155606757	0.257547969485338	0.558043002266246	0.606787520184676	0.00651483502627606	-0.395811632932643	0.418402508716872	0.12812503015606	0.0376743834243506	0.0509245081670644	3.23100353782912	0.34005553288414	0.99624224731638	0.963598722926768	4.63402994447993	0.608167927300513	0.25	0.558043002266246	TRUE	0.638139226111822	LGMA
205632	LGMA-(LAMN+MHNA+GCA)/3	LGMA	Tregs	SPP1..macrophages	TIMP3	MMP9	1.88	6.68	4.28	0.124	1	2.79e-09	5.72e-06	0.00651483502627606	down	-0.395811632932643	TIMP3_MMP9	TIMP3_MMP9_Tregs_SPP1..macrophages	0.033483414183036	0.246190748541889	0.00824330680145975	0.0301315324189841	0.114917127071823	0.00346262913986116	0.204322685818432	0.434443253362701	0.319382969590566	1.704367231895	0.906578314837765	0.89570994077157	0.77347126620778	0.88254362093805	0.862433968304786	57.1433639221324	8.5543957967264	0.998899568810636	0.99995508444125	0.99995508444125	0.99995508444125	0.0560287155606757	0.257547969485338	0.558043002266246	0.606787520184676	0.00651483502627606	-0.395811632932643	0.418402508716872	0.12812503015606	0.0376743834243506	0.0509245081670644	3.23100353782912	0.34005553288414	0.99624224731638	0.963598722926768	4.63402994447993	0.608167927300513	0.25	0.558043002266246	TRUE	0.638139226111822	LGMA
205633	LGMA-(LAMN+MHNA+GCA)/3	LGMA	Macrophages	CD4..T.cells	CLEC2D	KLRB1	-0.536	0.45	-0.043	0.336	1	0.0614	0.893	0.0131691655056933	up	-1.22158618272124	CLEC2D_KLRB1	CLEC2D_KLRB1_Macrophages_CD4..T.cells	0.0946938083973974	0.732298288703918	0.0693441138402709	0.112402878609168	0.4859982834037	0.0546276060536901	1.001	0.225262262027145	0.613131131013573	-0.253882147319044	-0.473660722610156	0.272490795581879	0.571694413318393	0.218224747878982	0.182127421162158	0.545324232986474	1.21183162885883	0.677281710384477	0.896694214876033	0.811893639956881	0.933210564139418	0.0131691655056933	-1.22158618272124	0.287529211202011	0.187187485535692	0.00387205282976918	-0.642502839918807	0.373520194823767	0.0870132875423567	0.110426760173283	0.168765490461445	5.37560113059276	0.602684445124898	1.001	1.001	8.97322514467117	1.001	1	0.373520194823767	TRUE	0.638138161015024	MHNA
205634	LGMA-(LAMN+MHNA+GCA)/3	LGMA	Macrophages	CD4..T.cells	CLEC2D	KLRB1	-0.536	0.45	-0.043	0.336	1	0.0614	0.893	0.00387205282976918	down	-0.642502839918807	CLEC2D_KLRB1	CLEC2D_KLRB1_Macrophages_CD4..T.cells	0.0946938083973974	0.732298288703918	0.0693441138402709	0.112402878609168	0.4859982834037	0.0546276060536901	1.001	0.225262262027145	0.613131131013573	-0.253882147319044	-0.473660722610156	0.272490795581879	0.571694413318393	0.218224747878982	0.182127421162158	0.545324232986474	1.21183162885883	0.677281710384477	0.896694214876033	0.811893639956881	0.933210564139418	0.0131691655056933	-1.22158618272124	0.287529211202011	0.187187485535692	0.00387205282976918	-0.642502839918807	0.373520194823767	0.0870132875423567	0.110426760173283	0.168765490461445	5.37560113059276	0.602684445124898	1.001	1.001	8.97322514467117	1.001	1	0.373520194823767	TRUE	0.638138161015024	MHNA
205635	MHNA-(LGMA+LAMN+GCA)/3	MHNA	CD4..T.cells	Tregs	IL7	IL7R	1.12	-0.0691	0.52545	0.00409	0.488	0.839	1	0.0118814581403727	up	-0.212141801949643	IL7_IL7R	IL7_IL7R_CD4..T.cells_Tregs	0.0264764773520485	1.62361560571937	0.0429876218132614	0.0324278804468313	0.868701243247838	0.0281701400600546	0.415346021722053	0.591672972047092	0.503509496884572	2.67486989503178	2.38827669199266	0.810288938690572	0.962822154634224	0.916840083239955	0.972106611173363	-0.00526804850673681	-0.0762380391712997	0.440262306863097	0.155609953287819	0.411201940352138	0.383646245059289	0.0118814581403727	-0.212141801949643	0.472143044844922	0.174580679015018	0.00213476416308115	-1.92388097022831	0.140389812257935	0.059987615655742	0.19819825136154	0.177116936909515	3.22387152954526	0.571408721041461	0.980701972800011	1.001	10.5829704431966	0.996388320576014	0.333333333333333	0.472143044844922	TRUE	0.638137964367677	LAMN
205636	MHNA-(LGMA+LAMN+GCA)/3	MHNA	CD4..T.cells	Tregs	IL7	IL7R	1.12	-0.0691	0.52545	0.00409	0.488	0.839	1	0.00213476416308115	down	-1.92388097022831	IL7_IL7R	IL7_IL7R_CD4..T.cells_Tregs	0.0264764773520485	1.62361560571937	0.0429876218132614	0.0324278804468313	0.868701243247838	0.0281701400600546	0.415346021722053	0.591672972047092	0.503509496884572	2.67486989503178	2.38827669199266	0.810288938690572	0.962822154634224	0.916840083239955	0.972106611173363	-0.00526804850673681	-0.0762380391712997	0.440262306863097	0.155609953287819	0.411201940352138	0.383646245059289	0.0118814581403727	-0.212141801949643	0.472143044844922	0.174580679015018	0.00213476416308115	-1.92388097022831	0.140389812257935	0.059987615655742	0.19819825136154	0.177116936909515	3.22387152954526	0.571408721041461	0.980701972800011	1.001	10.5829704431966	0.996388320576014	0.333333333333333	0.472143044844922	TRUE	0.638137964367677	LAMN
205637	MHNA-(LGMA+LAMN+GCA)/3	MHNA	C1Qhi.monocytes	CD4..T.cells	SIGLEC14	IFNGR1	3.65	-0.404	1.623	0.0118	0.116	0.237	0.991	0.0179427448191216	up	1.60791593259995	SIGLEC14_IFNGR1	SIGLEC14_IFNGR1_C1Qhi.monocytes_CD4..T.cells	0.0400146478822871	0.151954967191921	0.00608042450614922	0.0422760044952348	0.183149206752022	0.00774281668794718	0.176248705813806	0.415346021722053	0.295797363767929	7.03763067333264	1.92811799269387	0.973447254682247	0.938490475428206	0.972987033776213	0.956559148391228	-0.252601668211918	-0.625251653989896	0.296757096658282	0.707150556952928	0.203197987782968	0.121721164211283	0.0179427448191216	1.60791593259995	0.805007184986843	0.233921388312195	0.00210338796486955	-1.35265335382831	0.244317380236119	0.0594995201226419	0.95108165608811	0.962440024935851	3.99212128591077	1.001	0.15924319788268	0.179473840939788	5.93639358966003	0.362839719894038	0.333333333333333	0.805007184986843	TRUE	0.638137437003467	LAMN
205638	MHNA-(LGMA+LAMN+GCA)/3	MHNA	C1Qhi.monocytes	CD4..T.cells	SIGLEC14	IFNGR1	3.65	-0.404	1.623	0.0118	0.116	0.237	0.991	0.00210338796486955	down	-1.35265335382831	SIGLEC14_IFNGR1	SIGLEC14_IFNGR1_C1Qhi.monocytes_CD4..T.cells	0.0400146478822871	0.151954967191921	0.00608042450614922	0.0422760044952348	0.183149206752022	0.00774281668794718	0.176248705813806	0.415346021722053	0.295797363767929	7.03763067333264	1.92811799269387	0.973447254682247	0.938490475428206	0.972987033776213	0.956559148391228	-0.252601668211918	-0.625251653989896	0.296757096658282	0.707150556952928	0.203197987782968	0.121721164211283	0.0179427448191216	1.60791593259995	0.805007184986843	0.233921388312195	0.00210338796486955	-1.35265335382831	0.244317380236119	0.0594995201226419	0.95108165608811	0.962440024935851	3.99212128591077	1.001	0.15924319788268	0.179473840939788	5.93639358966003	0.362839719894038	0.333333333333333	0.805007184986843	TRUE	0.638137437003467	LAMN
205639	LGMA-(LAMN+MHNA+GCA)/3	LGMA	CD4..T.cells	SPP1..macrophages	JAM3	ITGB2	-0.682	1.04	0.179	0.0127	0.766	0.0317	0.55	0.0568352334796113	up	0.340746982521845	JAM3_ITGB2	JAM3_ITGB2_CD4..T.cells_SPP1..macrophages	0.0496446732984294	0.979186496599675	0.0486113937219245	0.0624302404607645	0.677520814955817	0.0422977873948648	0.225262262027145	0.434443253362701	0.329852757694923	-1.29320586230804	-1.89619627904404	0.239334880742757	0.936369457339523	0.101088522490796	0.0190891627981431	1.55889836729354	1.49894073778225	0.824784405318002	0.934894897592526	0.905632411067194	0.956072583542939	0.0568352334796113	0.340746982521845	0.573258985478947	0.61468342544491	0.00726757091824782	-0.339597229605228	0.428630001323028	0.139834767071854	0.233511172742096	0.270390763632066	3.88927324336585	0.585022223520117	0.76186318785176	0.734140873392989	9.39257111020249	0.956831516948735	0.75	0.573258985478947	TRUE	0.638136953117949	GCA
205640	LGMA-(LAMN+MHNA+GCA)/3	LGMA	CD4..T.cells	SPP1..macrophages	JAM3	ITGB2	-0.682	1.04	0.179	0.0127	0.766	0.0317	0.55	0.00726757091824782	down	-0.339597229605228	JAM3_ITGB2	JAM3_ITGB2_CD4..T.cells_SPP1..macrophages	0.0496446732984294	0.979186496599675	0.0486113937219245	0.0624302404607645	0.677520814955817	0.0422977873948648	0.225262262027145	0.434443253362701	0.329852757694923	-1.29320586230804	-1.89619627904404	0.239334880742757	0.936369457339523	0.101088522490796	0.0190891627981431	1.55889836729354	1.49894073778225	0.824784405318002	0.934894897592526	0.905632411067194	0.956072583542939	0.0568352334796113	0.340746982521845	0.573258985478947	0.61468342544491	0.00726757091824782	-0.339597229605228	0.428630001323028	0.139834767071854	0.233511172742096	0.270390763632066	3.88927324336585	0.585022223520117	0.76186318785176	0.734140873392989	9.39257111020249	0.956831516948735	0.75	0.573258985478947	TRUE	0.638136953117949	GCA
205641	MHNA-(LGMA+LAMN+GCA)/3	MHNA	Epithelial	Endothelial	CDH1	IGF1R	-0.945	0.319	-0.313	0.44	1	0.484	1	-0.00287154156003689	up	-0.548350945742151	CDH1_IGF1R	CDH1_IGF1R_Epithelial_Endothelial	0.372735482502919	0.26522314418664	0.0988580766193484	0.34725665748393	0.250310775197653	0.0869220831273484	0.197703809143393	0.243146692749466	0.220425250946429	-0.336937220720553	-0.356547323513813	0.189410917240275	0.480690731551145	0.196054105970866	0.224087562029774	0.100534329635432	0.315154638355588	0.626549586776859	0.475678224937118	0.657518864534675	0.705668343514193	-0.00287154156003689	-0.548350945742151	0.410654903325039	0.0301470772266892	0.00899128521164	0.231723433108465	0.532574497889422	0.166649272808712	0.414988987789455	0.474739659143207	7.57571156294269	0.872959142867015	0.336286282567315	0.315293590551165	6.67008053302572	0.731359752943656	1	0.532574497889422	TRUE	0.638136654269208	GCA
205642	MHNA-(LGMA+LAMN+GCA)/3	MHNA	Epithelial	Endothelial	CDH1	IGF1R	-0.945	0.319	-0.313	0.44	1	0.484	1	0.00899128521164	down	0.231723433108465	CDH1_IGF1R	CDH1_IGF1R_Epithelial_Endothelial	0.372735482502919	0.26522314418664	0.0988580766193484	0.34725665748393	0.250310775197653	0.0869220831273484	0.197703809143393	0.243146692749466	0.220425250946429	-0.336937220720553	-0.356547323513813	0.189410917240275	0.480690731551145	0.196054105970866	0.224087562029774	0.100534329635432	0.315154638355588	0.626549586776859	0.475678224937118	0.657518864534675	0.705668343514193	-0.00287154156003689	-0.548350945742151	0.410654903325039	0.0301470772266892	0.00899128521164	0.231723433108465	0.532574497889422	0.166649272808712	0.414988987789455	0.474739659143207	7.57571156294269	0.872959142867015	0.336286282567315	0.315293590551165	6.67008053302572	0.731359752943656	1	0.532574497889422	TRUE	0.638136654269208	GCA
205643	LGMA-(LAMN+MHNA+GCA)/3	LGMA	Fibroblasts	Endothelial	ZDHHC5	S1PR1	0.169	-0.0202	0.0744	0.759	1	0.946	1	0.0219511315795346	up	1.21177694518809	ZDHHC5_S1PR1	ZDHHC5_S1PR1_Fibroblasts_Endothelial	0.0390704940909976	0.337111767016322	0.013171123301217	0.0468580746560634	0.374331263941063	0.0175404423118489	0.231631743788032	0.623093931583111	0.427362837685571	0.0202391398736638	0.11975822410452	0.550964462942212	0.216423883464063	0.555966864094765	0.566832079398111	-0.000486999044683787	-0.0241088635982073	0.464067553000359	0.0602093065037729	0.443945382680561	0.433749550844413	0.0219511315795346	1.21177694518809	0.732558679140861	0.273163966020038	0.00626164542760119	0.572415207198381	0.594559014209698	0.124186353095594	0.172580243148038	0.28176983736925	4.01987946159762	0.521898130004181	1.001	1.001	7.20905572296902	0.997486133885792	0.5	0.732558679140861	TRUE	0.638136321113342	GCA
205644	LGMA-(LAMN+MHNA+GCA)/3	LGMA	Fibroblasts	Endothelial	ZDHHC5	S1PR1	0.169	-0.0202	0.0744	0.759	1	0.946	1	0.00626164542760119	down	0.572415207198381	ZDHHC5_S1PR1	ZDHHC5_S1PR1_Fibroblasts_Endothelial	0.0390704940909976	0.337111767016322	0.013171123301217	0.0468580746560634	0.374331263941063	0.0175404423118489	0.231631743788032	0.623093931583111	0.427362837685571	0.0202391398736638	0.11975822410452	0.550964462942212	0.216423883464063	0.555966864094765	0.566832079398111	-0.000486999044683787	-0.0241088635982073	0.464067553000359	0.0602093065037729	0.443945382680561	0.433749550844413	0.0219511315795346	1.21177694518809	0.732558679140861	0.273163966020038	0.00626164542760119	0.572415207198381	0.594559014209698	0.124186353095594	0.172580243148038	0.28176983736925	4.01987946159762	0.521898130004181	1.001	1.001	7.20905572296902	0.997486133885792	0.5	0.732558679140861	TRUE	0.638136321113342	GCA
205645	LGMA-(LAMN+MHNA+GCA)/3	LGMA	Epithelial	Epithelial	DCN	MET	1.69	0.292	0.991	0.0539	0.801	0.744	1	0.00373267237930328	up	-0.424462704931785	DCN_MET	DCN_MET_Epithelial_Epithelial	0.279628143699616	0.225048750385128	0.0629299643121117	0.193357649594688	0.247942670819494	0.0479416120638868	0.261235324397914	0.261235324397914	0.261235324397914	2.14361498683441	1.26841123481326	0.877641267808548	0.863054266047703	0.900952457179446	0.910997278693773	0.0375007028206034	0.128427064454121	0.613793568091987	0.242139777218829	0.594367588932806	0.58300395256917	0.00373267237930328	-0.424462704931785	0.433312400374847	0.0948031082447818	0.000442175687456499	-0.410362853711273	0.415755099972583	0.0336573104747947	0.138030393849558	0.220618964984352	5.66045383847752	0.485997390448609	0.605220474121706	0.692390154420852	6.4074550526404	0.847715180089091	0.5	0.433312400374847	TRUE	0.638135091726234	LGMA
205646	LGMA-(LAMN+MHNA+GCA)/3	LGMA	Epithelial	Epithelial	DCN	MET	1.69	0.292	0.991	0.0539	0.801	0.744	1	0.000442175687456499	down	-0.410362853711273	DCN_MET	DCN_MET_Epithelial_Epithelial	0.279628143699616	0.225048750385128	0.0629299643121117	0.193357649594688	0.247942670819494	0.0479416120638868	0.261235324397914	0.261235324397914	0.261235324397914	2.14361498683441	1.26841123481326	0.877641267808548	0.863054266047703	0.900952457179446	0.910997278693773	0.0375007028206034	0.128427064454121	0.613793568091987	0.242139777218829	0.594367588932806	0.58300395256917	0.00373267237930328	-0.424462704931785	0.433312400374847	0.0948031082447818	0.000442175687456499	-0.410362853711273	0.415755099972583	0.0336573104747947	0.138030393849558	0.220618964984352	5.66045383847752	0.485997390448609	0.605220474121706	0.692390154420852	6.4074550526404	0.847715180089091	0.5	0.433312400374847	TRUE	0.638135091726234	LGMA
205647	LAMN-(LGMA+MHNA+GCA)/3	LAMN	Fibroblasts	CD8..T.cells	PSEN1	NCSTN	0.715	0.354	0.5345	0.171	1	0.33	1	0.011448976914692	up	-0.406824305844403	PSEN1_NCSTN	PSEN1_NCSTN_Fibroblasts_CD8..T.cells	0.183322433523104	0.0440368407048563	0.00807294080268354	0.201354747077461	0.0604253272941614	0.0121669264943887	0.20634857114243	0.523461688274655	0.364905129708543	0.54840778106961	0.767003889607846	0.732931807267488	0.723367216263807	0.784496558348007	0.835421002080999	0.170446065283228	0.481486060122112	0.639979338842975	0.618083003952569	0.702928494430471	0.781261228889687	0.011448976914692	-0.406824305844403	0.436538226915539	0.170346636962597	0.0170149187392629	-0.203006274176634	0.453480980858951	0.291466806713062	0.232491560009116	0.265095967914225	6.46317556894555	0.670245465429295	0.378163626039502	0.389822313195888	3.97717408879978	0.641214537221494	0.5	0.453480980858951	TRUE	0.638134122190966	LAMN
205648	LAMN-(LGMA+MHNA+GCA)/3	LAMN	Fibroblasts	CD8..T.cells	PSEN1	NCSTN	0.715	0.354	0.5345	0.171	1	0.33	1	0.0170149187392629	down	-0.203006274176634	PSEN1_NCSTN	PSEN1_NCSTN_Fibroblasts_CD8..T.cells	0.183322433523104	0.0440368407048563	0.00807294080268354	0.201354747077461	0.0604253272941614	0.0121669264943887	0.20634857114243	0.523461688274655	0.364905129708543	0.54840778106961	0.767003889607846	0.732931807267488	0.723367216263807	0.784496558348007	0.835421002080999	0.170446065283228	0.481486060122112	0.639979338842975	0.618083003952569	0.702928494430471	0.781261228889687	0.011448976914692	-0.406824305844403	0.436538226915539	0.170346636962597	0.0170149187392629	-0.203006274176634	0.453480980858951	0.291466806713062	0.232491560009116	0.265095967914225	6.46317556894555	0.670245465429295	0.378163626039502	0.389822313195888	3.97717408879978	0.641214537221494	0.5	0.453480980858951	TRUE	0.638134122190966	LAMN
205649	GCA-(LGMA+LAMN+MHNA)/3	GCA	Endothelial	Macrophages	SEMA6B	PLXNA4	0.149	1.49	0.8195	0.691	1	0.229	1	0.00278606599484849	up	-0.411200045334197	SEMA6B_PLXNA4	SEMA6B_PLXNA4_Endothelial_Macrophages	0.207273619460722	0.0542112682645436	0.0112365657887481	0.244641674942072	0.0338983050847458	0.00829293813362957	0.391834343333059	0.0811229763135111	0.236478659823285	0.0239177709412444	0.160521952625802	0.54230030414599	0.273311189370898	0.561549543781015	0.595745958059869	0.953845131313567	0.640164517660112	0.883152173913043	0.715235357527848	0.864849083722601	0.833183614804168	0.00278606599484849	-0.411200045334197	0.435737962871653	0.0855357204349089	0.0120129431356633	-0.526900446334843	0.394552573638634	0.213654895520753	0.857587121266503	0.858975530093676	6.52047428144594	0.966091157651684	0.183973946917861	0.107072510943989	3.02479991950782	0.43071474646954	0.5	0.435737962871653	TRUE	0.638133616809893	GCA
205650	GCA-(LGMA+LAMN+MHNA)/3	GCA	Endothelial	Macrophages	SEMA6B	PLXNA4	0.149	1.49	0.8195	0.691	1	0.229	1	0.0120129431356633	down	-0.526900446334843	SEMA6B_PLXNA4	SEMA6B_PLXNA4_Endothelial_Macrophages	0.207273619460722	0.0542112682645436	0.0112365657887481	0.244641674942072	0.0338983050847458	0.00829293813362957	0.391834343333059	0.0811229763135111	0.236478659823285	0.0239177709412444	0.160521952625802	0.54230030414599	0.273311189370898	0.561549543781015	0.595745958059869	0.953845131313567	0.640164517660112	0.883152173913043	0.715235357527848	0.864849083722601	0.833183614804168	0.00278606599484849	-0.411200045334197	0.435737962871653	0.0855357204349089	0.0120129431356633	-0.526900446334843	0.394552573638634	0.213654895520753	0.857587121266503	0.858975530093676	6.52047428144594	0.966091157651684	0.183973946917861	0.107072510943989	3.02479991950782	0.43071474646954	0.5	0.435737962871653	TRUE	0.638133616809893	GCA
205651	LAMN-(LGMA+MHNA+GCA)/3	LAMN	CD8..T.cells	Macrophages	CALM1	PDE1A	0.385	1.54	0.9625	0.125	1	0.431	1	0.0125528879780718	up	0.237369353631621	CALM1_PDE1A	CALM1_PDE1A_CD8..T.cells_Macrophages	1.63323626878096	0.0279271820034179	0.045611686532829	0.959773324233211	0.0318798449612403	0.030597424774489	0.523461688274655	0.202118009648158	0.362789848961406	0.347689644991898	0.903089986991944	0.63532495597887	0.772330718744998	0.743596926524732	0.861773651352649	0.562905003952473	0.365522729839268	0.887419151994251	0.524726015091628	0.814633489040604	0.732954545454545	0.0125528879780718	0.237369353631621	0.55435260416079	0.181154056075709	0.0101319579323361	-0.0354000171913059	0.483974798325602	0.184393846448459	0.909011027402704	0.99614658641443	10.1801537072695	0.911107357054624	0.0648826577451592	0.073159170032029	3.71703013231342	0.485534486278656	0	0.55435260416079	TRUE	0.638132836342587	LGMA
205652	LAMN-(LGMA+MHNA+GCA)/3	LAMN	CD8..T.cells	Macrophages	CALM1	PDE1A	0.385	1.54	0.9625	0.125	1	0.431	1	0.0101319579323361	down	-0.0354000171913059	CALM1_PDE1A	CALM1_PDE1A_CD8..T.cells_Macrophages	1.63323626878096	0.0279271820034179	0.045611686532829	0.959773324233211	0.0318798449612403	0.030597424774489	0.523461688274655	0.202118009648158	0.362789848961406	0.347689644991898	0.903089986991944	0.63532495597887	0.772330718744998	0.743596926524732	0.861773651352649	0.562905003952473	0.365522729839268	0.887419151994251	0.524726015091628	0.814633489040604	0.732954545454545	0.0125528879780718	0.237369353631621	0.55435260416079	0.181154056075709	0.0101319579323361	-0.0354000171913059	0.483974798325602	0.184393846448459	0.909011027402704	0.99614658641443	10.1801537072695	0.911107357054624	0.0648826577451592	0.073159170032029	3.71703013231342	0.485534486278656	0	0.55435260416079	TRUE	0.638132836342587	LGMA
205653	LGMA-(LAMN+MHNA+GCA)/3	LGMA	iCAFs	Tregs	EDIL3	ITGAV	-0.502	0.711	0.1045	0.285	1	0.0842	1	0.0147583451807586	up	-0.0881459323796109	EDIL3_ITGAV	EDIL3_ITGAV_iCAFs_Tregs	0.301168513065029	0.15490627318812	0.0466528919605113	0.291023960748731	0.133826861804811	0.0389468233770093	0.262803994133876	0.204322685818432	0.233563339976154	-0.273667880275728	-0.54515513999149	0.281635184888747	0.615975668320794	0.213062269889547	0.161417480390587	0.764103102943749	1.07468790850035	0.756984369385555	0.86954275961193	0.843873517786561	0.918253683075817	0.0147583451807586	-0.0881459323796109	0.494820225750831	0.20274574141718	0.00256124047355239	0.22776811491561	0.531854878269219	0.0666219816394807	0.513858260955954	0.541706398764042	7.21153338541497	0.834593440717048	0.169273757674799	0.152843465429311	6.52875750580576	0.584129486896632	1	0.531854878269219	TRUE	0.638131484500591	LAMN
205654	LGMA-(LAMN+MHNA+GCA)/3	LGMA	iCAFs	Tregs	EDIL3	ITGAV	-0.502	0.711	0.1045	0.285	1	0.0842	1	0.00256124047355239	down	0.22776811491561	EDIL3_ITGAV	EDIL3_ITGAV_iCAFs_Tregs	0.301168513065029	0.15490627318812	0.0466528919605113	0.291023960748731	0.133826861804811	0.0389468233770093	0.262803994133876	0.204322685818432	0.233563339976154	-0.273667880275728	-0.54515513999149	0.281635184888747	0.615975668320794	0.213062269889547	0.161417480390587	0.764103102943749	1.07468790850035	0.756984369385555	0.86954275961193	0.843873517786561	0.918253683075817	0.0147583451807586	-0.0881459323796109	0.494820225750831	0.20274574141718	0.00256124047355239	0.22776811491561	0.531854878269219	0.0666219816394807	0.513858260955954	0.541706398764042	7.21153338541497	0.834593440717048	0.169273757674799	0.152843465429311	6.52875750580576	0.584129486896632	1	0.531854878269219	TRUE	0.638131484500591	LAMN
205655	LAMN-(LGMA+MHNA+GCA)/3	LAMN	iCAFs	CD8..T.cells	CCN4	ITGA5	1.16	-0.261	0.4495	0.0461	1	0.383	1	0.0102957389253407	up	-0.74964922957377	CCN4_ITGA5	CCN4_ITGA5_iCAFs_CD8..T.cells	0.523879934491408	0.068236380627088	0.0357476706128497	0.49588344385748	0.0882479162788774	0.0437606806376163	0.900388818556685	0.523461688274655	0.71192525341567	1.55010692654801	1.33629907461035	0.816311829678246	0.874599807907796	0.875340163278374	0.917880582679686	-0.108785119994189	-0.416801226031377	0.350610851598994	0.567867409270571	0.267517067912325	0.187702120014373	0.0102957389253407	-0.74964922957377	0.373840148008369	0.159056301444153	0.0108935363471481	-1.76024479312827	0.170161324403009	0.196241139733273	0.991759085572658	1.001	8.1239726966398	1.001	0.122892059352451	0.147699155768598	4.71288835465762	0.498630273457462	1	0.373840148008369	TRUE	0.638131475172996	LAMN
205656	LAMN-(LGMA+MHNA+GCA)/3	LAMN	iCAFs	CD8..T.cells	CCN4	ITGA5	1.16	-0.261	0.4495	0.0461	1	0.383	1	0.0108935363471481	down	-1.76024479312827	CCN4_ITGA5	CCN4_ITGA5_iCAFs_CD8..T.cells	0.523879934491408	0.068236380627088	0.0357476706128497	0.49588344385748	0.0882479162788774	0.0437606806376163	0.900388818556685	0.523461688274655	0.71192525341567	1.55010692654801	1.33629907461035	0.816311829678246	0.874599807907796	0.875340163278374	0.917880582679686	-0.108785119994189	-0.416801226031377	0.350610851598994	0.567867409270571	0.267517067912325	0.187702120014373	0.0102957389253407	-0.74964922957377	0.373840148008369	0.159056301444153	0.0108935363471481	-1.76024479312827	0.170161324403009	0.196241139733273	0.991759085572658	1.001	8.1239726966398	1.001	0.122892059352451	0.147699155768598	4.71288835465762	0.498630273457462	1	0.373840148008369	TRUE	0.638131475172996	LAMN
205657	LGMA-(LAMN+MHNA+GCA)/3	LGMA	CD4..T.cells	Endothelial	ADAM10	APP	-0.0133	-0.0639	-0.0386	0.945	1	0.841	1	0.016104241700401	up	-0.439844617967698	ADAM10_APP	ADAM10_APP_CD4..T.cells_Endothelial	0.299660446774713	1.01600291053532	0.304455886095422	0.333884101347372	0.784115022795465	0.261803539739038	0.225262262027145	0.623093931583111	0.424178096805128	-0.000326756946826803	-0.0245681914907371	0.468825036017288	0.0632103409636626	0.444653433648151	0.431647190651513	-0.00480553586851341	-0.0752040042020878	0.443428853754941	0.153745957599713	0.412863816025871	0.384611929572404	0.016104241700401	-0.439844617967698	0.430499254857952	0.215922226600795	0.00301491023997859	-0.235653034346389	0.447541319873734	0.0736793754321228	0.525057762713852	0.523941818300815	6.94643123879375	0.772735937054573	0.868325289892561	1.001	9.2149635840107	0.925184935789818	1	0.447541319873734	TRUE	0.638130672312036	LAMN
205658	LGMA-(LAMN+MHNA+GCA)/3	LGMA	CD4..T.cells	Endothelial	ADAM10	APP	-0.0133	-0.0639	-0.0386	0.945	1	0.841	1	0.00301491023997859	down	-0.235653034346389	ADAM10_APP	ADAM10_APP_CD4..T.cells_Endothelial	0.299660446774713	1.01600291053532	0.304455886095422	0.333884101347372	0.784115022795465	0.261803539739038	0.225262262027145	0.623093931583111	0.424178096805128	-0.000326756946826803	-0.0245681914907371	0.468825036017288	0.0632103409636626	0.444653433648151	0.431647190651513	-0.00480553586851341	-0.0752040042020878	0.443428853754941	0.153745957599713	0.412863816025871	0.384611929572404	0.016104241700401	-0.439844617967698	0.430499254857952	0.215922226600795	0.00301491023997859	-0.235653034346389	0.447541319873734	0.0736793754321228	0.525057762713852	0.523941818300815	6.94643123879375	0.772735937054573	0.868325289892561	1.001	9.2149635840107	0.925184935789818	1	0.447541319873734	TRUE	0.638130672312036	LAMN
205659	MHNA-(LGMA+LAMN+GCA)/3	MHNA	Macrophages	C1Qhi.monocytes	C3	ITGB2	0.0549	0.187	0.12095	0.918	1	0.636	0.835	0.00413175974539026	up	0.50983977380804	C3_ITGB2	C3_ITGB2_Macrophages_C1Qhi.monocytes	0.315646438616451	0.941984736023086	0.297334127156745	0.160246533127889	0.689982656372384	0.110567328602046	0.0345408446629282	0.176248705813806	0.105394775238367	0.00203993680205179	0.0371573187987575	0.500380182487594	0.0870017608452057	0.502000960461021	0.505422602849368	0.0367535193737466	0.196542884351586	0.568204275961193	0.340392561983471	0.59302012217032	0.635465325188645	0.00413175974539026	0.50983977380804	0.604183788306482	0.0987102204851867	0.0599110140597428	-0.151646444801973	0.462825245746427	0.958768573873219	0.168609491636261	0.189316575265448	6.04718618598033	0.528392269720469	0.732956079507951	0.747625751050694	9.21805079346549	0.939071521615412	0.666666666666667	0.604183788306482	TRUE	0.638130382948927	LGMA
205660	MHNA-(LGMA+LAMN+GCA)/3	MHNA	Macrophages	C1Qhi.monocytes	C3	ITGB2	0.0549	0.187	0.12095	0.918	1	0.636	0.835	0.0599110140597428	down	-0.151646444801973	C3_ITGB2	C3_ITGB2_Macrophages_C1Qhi.monocytes	0.315646438616451	0.941984736023086	0.297334127156745	0.160246533127889	0.689982656372384	0.110567328602046	0.0345408446629282	0.176248705813806	0.105394775238367	0.00203993680205179	0.0371573187987575	0.500380182487594	0.0870017608452057	0.502000960461021	0.505422602849368	0.0367535193737466	0.196542884351586	0.568204275961193	0.340392561983471	0.59302012217032	0.635465325188645	0.00413175974539026	0.50983977380804	0.604183788306482	0.0987102204851867	0.0599110140597428	-0.151646444801973	0.462825245746427	0.958768573873219	0.168609491636261	0.189316575265448	6.04718618598033	0.528392269720469	0.732956079507951	0.747625751050694	9.21805079346549	0.939071521615412	0.666666666666667	0.604183788306482	TRUE	0.638130382948927	LGMA
205661	LGMA-(LAMN+MHNA+GCA)/3	LGMA	SPP1..macrophages	Macrophages	ADM	RAMP2	-0.0692	3.18	1.5554	0.94	0.99	0.0868	1	0.0370736813014858	up	-1.30591344077197	ADM_RAMP2	ADM_RAMP2_SPP1..macrophages_Macrophages	0.104077251072098	0.0222141608271422	0.00231198879376244	0.11408452883916	0.022143085787452	0.00252618350910656	0.434443253362701	1.001	0.71772162668135	-0.00185955253090085	-0.0268721464003014	0.443252761325436	0.0676524731871298	0.429646230190491	0.429145990075236	3.37550727393876	1.06148027482351	0.971995149119655	0.866645706072584	0.95598275242544	0.916412145167086	0.0370736813014858	-1.30591344077197	0.272106887113744	0.421215505972544	0.00656264318733147	2.51112809396069	0.947283058959109	0.128868745175308	0.370417271861998	0.437919472149974	5.58546805131654	0.836288176991194	0.0278511018067795	0.0333000889341865	1.9791145161583	0.220733737498076	0.25	0.947283058959109	TRUE	0.638128726598561	LGMA
205662	LGMA-(LAMN+MHNA+GCA)/3	LGMA	SPP1..macrophages	Macrophages	ADM	RAMP2	-0.0692	3.18	1.5554	0.94	0.99	0.0868	1	0.00656264318733147	down	2.51112809396069	ADM_RAMP2	ADM_RAMP2_SPP1..macrophages_Macrophages	0.104077251072098	0.0222141608271422	0.00231198879376244	0.11408452883916	0.022143085787452	0.00252618350910656	0.434443253362701	1.001	0.71772162668135	-0.00185955253090085	-0.0268721464003014	0.443252761325436	0.0676524731871298	0.429646230190491	0.429145990075236	3.37550727393876	1.06148027482351	0.971995149119655	0.866645706072584	0.95598275242544	0.916412145167086	0.0370736813014858	-1.30591344077197	0.272106887113744	0.421215505972544	0.00656264318733147	2.51112809396069	0.947283058959109	0.128868745175308	0.370417271861998	0.437919472149974	5.58546805131654	0.836288176991194	0.0278511018067795	0.0333000889341865	1.9791145161583	0.220733737498076	0.25	0.947283058959109	TRUE	0.638128726598561	LGMA
205663	LAMN-(LGMA+MHNA+GCA)/3	LAMN	C1Qhi.monocytes	C1Qhi.monocytes	C3	LRP1	-0.583	0.476	-0.0535	0.308	0.719	0.264	0.685	0.0518548281709955	up	-0.0539572365592837	C3_LRP1	C3_LRP1_C1Qhi.monocytes_C1Qhi.monocytes	0.230578450092436	0.608275260026393	0.140255166686459	0.230773001590449	0.695527135667444	0.160508884785583	0.637645667210595	0.637645667210595	0.637645667210595	-0.298174932280241	-0.511449283499556	0.261065311349448	0.594265247318713	0.206279013926685	0.171562349927965	0.27531653080996	0.578396073130169	0.686107617678764	0.682110132950054	0.744879626302551	0.815329680201222	0.0518548281709955	-0.0539572365592837	0.501072879510533	0.565924671856029	0.0169071052923446	0.493846143117652	0.580264376636513	0.28978963532684	0.123438057504052	0.272197014219072	6.26096074236609	0.547036155493683	0.693021071018262	0.933205003147544	8.01505340517553	0.915372461788061	1	0.580264376636513	TRUE	0.638128267908537	LGMA
205664	LAMN-(LGMA+MHNA+GCA)/3	LAMN	C1Qhi.monocytes	C1Qhi.monocytes	C3	LRP1	-0.583	0.476	-0.0535	0.308	0.719	0.264	0.685	0.0169071052923446	down	0.493846143117652	C3_LRP1	C3_LRP1_C1Qhi.monocytes_C1Qhi.monocytes	0.230578450092436	0.608275260026393	0.140255166686459	0.230773001590449	0.695527135667444	0.160508884785583	0.637645667210595	0.637645667210595	0.637645667210595	-0.298174932280241	-0.511449283499556	0.261065311349448	0.594265247318713	0.206279013926685	0.171562349927965	0.27531653080996	0.578396073130169	0.686107617678764	0.682110132950054	0.744879626302551	0.815329680201222	0.0518548281709955	-0.0539572365592837	0.501072879510533	0.565924671856029	0.0169071052923446	0.493846143117652	0.580264376636513	0.28978963532684	0.123438057504052	0.272197014219072	6.26096074236609	0.547036155493683	0.693021071018262	0.933205003147544	8.01505340517553	0.915372461788061	1	0.580264376636513	TRUE	0.638128267908537	LGMA
205665	LGMA-(LAMN+MHNA+GCA)/3	LGMA	Endothelial	C1Qhi.monocytes	ENG	ITGAV	-0.172	0.151	-0.0105	0.599	1	0.696	0.996	0.0426060690454991	up	-0.155525149696031	ENG_ITGAV	ENG_ITGAV_Endothelial_C1Qhi.monocytes	0.791452609724945	0.316166435245679	0.250230750282626	0.651004358032287	0.32030425320585	0.208519464733286	0.623093931583111	0.475378729342036	0.549236330462573	-0.0382825865490384	-0.222573177610689	0.395930046422283	0.348047062590043	0.339042740515447	0.287197854970386	0.0237660048188051	0.157390760389438	0.54951940352138	0.286291771469637	0.571191160618038	0.605686309737693	0.0426060690454991	-0.155525149696031	0.482497470922937	0.475378232508441	0.0119927414128202	-0.116913011029614	0.4691445503386	0.213340632759722	0.795727691823563	0.931822137931798	8.63636615001221	0.928128785437997	0.370926892495197	0.418050244164763	7.12538556353147	0.679909073446739	1	0.482497470922937	TRUE	0.638127661297008	GCA
205666	LGMA-(LAMN+MHNA+GCA)/3	LGMA	Endothelial	C1Qhi.monocytes	ENG	ITGAV	-0.172	0.151	-0.0105	0.599	1	0.696	0.996	0.0119927414128202	down	-0.116913011029614	ENG_ITGAV	ENG_ITGAV_Endothelial_C1Qhi.monocytes	0.791452609724945	0.316166435245679	0.250230750282626	0.651004358032287	0.32030425320585	0.208519464733286	0.623093931583111	0.475378729342036	0.549236330462573	-0.0382825865490384	-0.222573177610689	0.395930046422283	0.348047062590043	0.339042740515447	0.287197854970386	0.0237660048188051	0.157390760389438	0.54951940352138	0.286291771469637	0.571191160618038	0.605686309737693	0.0426060690454991	-0.155525149696031	0.482497470922937	0.475378232508441	0.0119927414128202	-0.116913011029614	0.4691445503386	0.213340632759722	0.795727691823563	0.931822137931798	8.63636615001221	0.928128785437997	0.370926892495197	0.418050244164763	7.12538556353147	0.679909073446739	1	0.482497470922937	TRUE	0.638127661297008	GCA
205667	GCA-(LGMA+LAMN+MHNA)/3	GCA	Fibroblasts	SPP1..macrophages	PLAT	ITGAM	-0.348	0.057	-0.1455	0.558	1	0.962	1	-0.000834266635835506	up	-1.05669818766411	PLAT_ITGAM	PLAT_ITGAM_Fibroblasts_SPP1..macrophages	0.185295648257134	0.184839248149319	0.0342499083091893	0.181699141001467	0.266666666666667	0.0484531042670578	0.570070300444639	0.0480350794940855	0.309052689969362	-0.0881712987697226	-0.253365801062421	0.328277573235153	0.381823275172083	0.28945894029134	0.271090123259164	0.000959020893844662	0.0168249279621871	0.500538986704995	0.0467346388789077	0.492364355012576	0.487558390226374	-0.000834266635835506	-1.05669818766411	0.317685013214523	0.050092238286191	0.00907817139027753	0.72826490116646	0.62291387521296	0.168000894678102	0.505216912329845	0.527822946281534	6.47602167065401	0.811520408958141	0.406280367423047	0.491688475518495	5.82593723942818	0.781533302599661	1	0.62291387521296	TRUE	0.638127295178837	LAMN
205668	GCA-(LGMA+LAMN+MHNA)/3	GCA	Fibroblasts	SPP1..macrophages	PLAT	ITGAM	-0.348	0.057	-0.1455	0.558	1	0.962	1	0.00907817139027753	down	0.72826490116646	PLAT_ITGAM	PLAT_ITGAM_Fibroblasts_SPP1..macrophages	0.185295648257134	0.184839248149319	0.0342499083091893	0.181699141001467	0.266666666666667	0.0484531042670578	0.570070300444639	0.0480350794940855	0.309052689969362	-0.0881712987697226	-0.253365801062421	0.328277573235153	0.381823275172083	0.28945894029134	0.271090123259164	0.000959020893844662	0.0168249279621871	0.500538986704995	0.0467346388789077	0.492364355012576	0.487558390226374	-0.000834266635835506	-1.05669818766411	0.317685013214523	0.050092238286191	0.00907817139027753	0.72826490116646	0.62291387521296	0.168000894678102	0.505216912329845	0.527822946281534	6.47602167065401	0.811520408958141	0.406280367423047	0.491688475518495	5.82593723942818	0.781533302599661	1	0.62291387521296	TRUE	0.638127295178837	LAMN
205669	GCA-(LGMA+LAMN+MHNA)/3	GCA	Fibroblasts	iCAFs	VCAM1	ITGB1	0.197	-0.887	-0.345	0.747	1	0.107	0.661	-0.0014799955087408	up	-0.346013388963445	VCAM1_ITGB1	VCAM1_ITGB1_Fibroblasts_iCAFs	0.238360003531992	0.65311515109266	0.155676529721244	0.245443117536141	0.7	0.171810182275299	0.570070300444639	0.154589017934036	0.362329659189337	0.0249558414423664	0.126679398184601	0.562449975988474	0.225708340003202	0.563150312149832	0.571374259644629	-0.860936589193219	-0.97061622231479	0.176944843693856	0.843087495508444	0.107393100970176	0.0599173553719008	-0.0014799955087408	-0.346013388963445	0.447659727719924	0.0437704766928629	0.0546783263983613	1.16459609384052	0.702298762052678	0.877367651543351	0.718269667601209	0.731621991915539	6.74959370680259	0.901958370810266	0.476243334036935	0.775088786414512	8.17304643349648	0.720094674909782	1	0.702298762052678	TRUE	0.638126368204028	LAMN
205670	GCA-(LGMA+LAMN+MHNA)/3	GCA	Fibroblasts	iCAFs	VCAM1	ITGB1	0.197	-0.887	-0.345	0.747	1	0.107	0.661	0.0546783263983613	down	1.16459609384052	VCAM1_ITGB1	VCAM1_ITGB1_Fibroblasts_iCAFs	0.238360003531992	0.65311515109266	0.155676529721244	0.245443117536141	0.7	0.171810182275299	0.570070300444639	0.154589017934036	0.362329659189337	0.0249558414423664	0.126679398184601	0.562449975988474	0.225708340003202	0.563150312149832	0.571374259644629	-0.860936589193219	-0.97061622231479	0.176944843693856	0.843087495508444	0.107393100970176	0.0599173553719008	-0.0014799955087408	-0.346013388963445	0.447659727719924	0.0437704766928629	0.0546783263983613	1.16459609384052	0.702298762052678	0.877367651543351	0.718269667601209	0.731621991915539	6.74959370680259	0.901958370810266	0.476243334036935	0.775088786414512	8.17304643349648	0.720094674909782	1	0.702298762052678	TRUE	0.638126368204028	LAMN
205671	LAMN-(LGMA+MHNA+GCA)/3	LAMN	SPP1..macrophages	Macrophages	SERPINE1	ITGB5	0.948	1.32	1.134	0.247	0.901	0.0721	1	0.0104783980386333	up	-0.434664070376331	SERPINE1_ITGB5	SERPINE1_ITGB5_SPP1..macrophages_Macrophages	0.196198093841768	0.153413608949618	0.0300994576453014	0.157142857142857	0.187403100775194	0.0294490586932447	0.117858340400099	0.202118009648158	0.159988175024128	0.575723288309837	0.607303046740334	0.78097486793661	0.648891467904594	0.789378901872899	0.795201696814471	1.50752545057035	1.14206473528057	0.864804168163852	0.883803449514912	0.902578153072224	0.925664750269493	0.0104783980386333	-0.434664070376331	0.431446707505597	0.160844555641133	0.0101313437489499	-0.0354981482448788	0.483956944633925	0.184384292066973	0.0926334339186737	0.17955968326442	4.01787012199217	0.333340537418659	0.329602044667555	0.364904471012011	6.10150261423872	0.759070168747808	0.5	0.483956944633925	TRUE	0.638125525889565	LGMA
205672	LAMN-(LGMA+MHNA+GCA)/3	LAMN	SPP1..macrophages	Macrophages	SERPINE1	ITGB5	0.948	1.32	1.134	0.247	0.901	0.0721	1	0.0101313437489499	down	-0.0354981482448788	SERPINE1_ITGB5	SERPINE1_ITGB5_SPP1..macrophages_Macrophages	0.196198093841768	0.153413608949618	0.0300994576453014	0.157142857142857	0.187403100775194	0.0294490586932447	0.117858340400099	0.202118009648158	0.159988175024128	0.575723288309837	0.607303046740334	0.78097486793661	0.648891467904594	0.789378901872899	0.795201696814471	1.50752545057035	1.14206473528057	0.864804168163852	0.883803449514912	0.902578153072224	0.925664750269493	0.0104783980386333	-0.434664070376331	0.431446707505597	0.160844555641133	0.0101313437489499	-0.0354981482448788	0.483956944633925	0.184384292066973	0.0926334339186737	0.17955968326442	4.01787012199217	0.333340537418659	0.329602044667555	0.364904471012011	6.10150261423872	0.759070168747808	0.5	0.483956944633925	TRUE	0.638125525889565	LGMA
205673	LGMA-(LAMN+MHNA+GCA)/3	LGMA	Endothelial	C1Qhi.monocytes	IL18BP	IL6R	0.0682	0.533	0.3006	0.93	1	0.216	0.979	0.0470857507763409	up	0.407190497791622	IL18BP_IL6R	IL18BP_IL6R_Endothelial_C1Qhi.monocytes	0.0293990622913277	0.203860162525237	0.00599329761679965	0.038227437817272	0.253788019227146	0.00970166572377435	0.623093931583111	0.475378729342036	0.549236330462573	0.00214946290862162	0.0315170514460649	0.505962862173843	0.0756363054266048	0.50280134464543	0.500280134464543	0.354736150636554	0.665546248849069	0.705106899029824	0.727789256198347	0.769807761408552	0.84048239310097	0.0470857507763409	0.407190497791622	0.585410612956717	0.519234843393677	0.0143382627626174	0.105958845125343	0.509693237614863	0.249828115593253	0.201907859142294	0.363154674058366	3.51321807487422	0.575697129762701	0.742744561892296	0.718397709739814	6.41210727009073	0.947654963555969	0.25	0.585410612956717	TRUE	0.638123427392723	LGMA
205674	LGMA-(LAMN+MHNA+GCA)/3	LGMA	Endothelial	C1Qhi.monocytes	IL18BP	IL6R	0.0682	0.533	0.3006	0.93	1	0.216	0.979	0.0143382627626174	down	0.105958845125343	IL18BP_IL6R	IL18BP_IL6R_Endothelial_C1Qhi.monocytes	0.0293990622913277	0.203860162525237	0.00599329761679965	0.038227437817272	0.253788019227146	0.00970166572377435	0.623093931583111	0.475378729342036	0.549236330462573	0.00214946290862162	0.0315170514460649	0.505962862173843	0.0756363054266048	0.50280134464543	0.500280134464543	0.354736150636554	0.665546248849069	0.705106899029824	0.727789256198347	0.769807761408552	0.84048239310097	0.0470857507763409	0.407190497791622	0.585410612956717	0.519234843393677	0.0143382627626174	0.105958845125343	0.509693237614863	0.249828115593253	0.201907859142294	0.363154674058366	3.51321807487422	0.575697129762701	0.742744561892296	0.718397709739814	6.41210727009073	0.947654963555969	0.25	0.585410612956717	TRUE	0.638123427392723	LGMA
205675	LGMA-(LAMN+MHNA+GCA)/3	LGMA	SPP1..macrophages	Fibroblasts	LGALS9	SLC1A5	0.132	0.0757	0.10385	0.832	0.966	0.884	1	0.0146551881813221	up	-0.199162074827691	LGALS9_SLC1A5	LGALS9_SLC1A5_SPP1..macrophages_Fibroblasts	0.3200910202634	0.0611056114874445	0.019559357524835	0.363514438924741	0.072236946517967	0.0262591730831153	0.434443253362701	0.231631743788032	0.333037498575366	0.0105437209296244	0.0798766737092761	0.535296942532416	0.155694733472067	0.535336961741636	0.537237874179606	0.00405356353851037	0.0535477349869269	0.509701760689903	0.116196550485088	0.513250089831118	0.519964965864175	0.0146551881813221	-0.199162074827691	0.474516862788008	0.201735822263052	0.00671743855266532	0.315856649717721	0.547881461939036	0.131276778355572	0.679392320200342	0.74582672405349	7.28277188926366	0.872811650332931	0.28958308300376	0.236675659604458	4.8344368054602	0.662884826294053	0.75	0.547881461939036	TRUE	0.638123401854376	LAMN
205676	LGMA-(LAMN+MHNA+GCA)/3	LGMA	SPP1..macrophages	Fibroblasts	LGALS9	SLC1A5	0.132	0.0757	0.10385	0.832	0.966	0.884	1	0.00671743855266532	down	0.315856649717721	LGALS9_SLC1A5	LGALS9_SLC1A5_SPP1..macrophages_Fibroblasts	0.3200910202634	0.0611056114874445	0.019559357524835	0.363514438924741	0.072236946517967	0.0262591730831153	0.434443253362701	0.231631743788032	0.333037498575366	0.0105437209296244	0.0798766737092761	0.535296942532416	0.155694733472067	0.535336961741636	0.537237874179606	0.00405356353851037	0.0535477349869269	0.509701760689903	0.116196550485088	0.513250089831118	0.519964965864175	0.0146551881813221	-0.199162074827691	0.474516862788008	0.201735822263052	0.00671743855266532	0.315856649717721	0.547881461939036	0.131276778355572	0.679392320200342	0.74582672405349	7.28277188926366	0.872811650332931	0.28958308300376	0.236675659604458	4.8344368054602	0.662884826294053	0.75	0.547881461939036	TRUE	0.638123401854376	LAMN
205677	LGMA-(LAMN+MHNA+GCA)/3	LGMA	CD4..T.cells	NK.cells	HLA.A	APLP2	0.157	0.0997	0.12835	0.552	1	0.699	1	0.0440260975135052	up	0.384535507751812	HLA.A_APLP2	HLA.A_APLP2_CD4..T.cells_NK.cells	2.11458405960907	0.231834996891288	0.490234588885834	0.993513003757318	0.233909775121192	0.232392403288854	0.225262262027145	0.260586388381787	0.242924325204466	0.0405155647965158	0.258060922270801	0.545341764046742	0.386685609092364	0.585400992476389	0.655534656635185	0.0155056255781556	0.155522824254319	0.52295185052102	0.283372260150916	0.552236794825728	0.604226554078333	0.0440260975135052	0.384535507751812	0.581267319237855	0.489280478183291	-0.000290854969687938	-0.106245970326566	0.47108528213441	0.0222541128354628	0.834251226735144	0.987887248236717	10.9749160369255	0.879779543329846	0.124789212096814	0.131155652409093	6.62638885058732	0.3846002555898	1	0.581267319237855	TRUE	0.638122641963298	GCA
205678	LGMA-(LAMN+MHNA+GCA)/3	LGMA	CD4..T.cells	NK.cells	HLA.A	APLP2	0.157	0.0997	0.12835	0.552	1	0.699	1	-0.000290854969687938	down	-0.106245970326566	HLA.A_APLP2	HLA.A_APLP2_CD4..T.cells_NK.cells	2.11458405960907	0.231834996891288	0.490234588885834	0.993513003757318	0.233909775121192	0.232392403288854	0.225262262027145	0.260586388381787	0.242924325204466	0.0405155647965158	0.258060922270801	0.545341764046742	0.386685609092364	0.585400992476389	0.655534656635185	0.0155056255781556	0.155522824254319	0.52295185052102	0.283372260150916	0.552236794825728	0.604226554078333	0.0440260975135052	0.384535507751812	0.581267319237855	0.489280478183291	-0.000290854969687938	-0.106245970326566	0.47108528213441	0.0222541128354628	0.834251226735144	0.987887248236717	10.9749160369255	0.879779543329846	0.124789212096814	0.131155652409093	6.62638885058732	0.3846002555898	1	0.581267319237855	TRUE	0.638122641963298	GCA
205679	LGMA-(LAMN+MHNA+GCA)/3	LGMA	Macrophages	SPP1..macrophages	CFH	ITGAM	0.199	0.771	0.485	0.695	1	0.358	0.848	0.057145553365142	up	0.37275905267626	CFH_ITGAM	CFH_ITGAM_Macrophages_SPP1..macrophages	0.126810223624028	0.199279609882183	0.0252706918928688	0.130422976731865	0.25291931689803	0.0329864901828308	1.001	0.434443253362701	0.71772162668135	0.0314450238865673	0.158015195409886	0.563210340963663	0.269869537377941	0.573155114454938	0.59396510324956	0.343956186457573	0.446116973356126	0.771402263744161	0.591560366510959	0.766798418972332	0.767180201221703	0.057145553365142	0.37275905267626	0.579113563607892	0.617721493613006	0.00548815329721236	-0.472484343005354	0.404452888531539	0.11215372724383	0.116551899415746	0.160206040198038	4.47930037299467	0.461127518536991	0.437942447676095	0.466392227642025	6.49785520676308	0.871553899898686	0.5	0.579113563607892	TRUE	0.638122533933293	LAMN
205680	LGMA-(LAMN+MHNA+GCA)/3	LGMA	Macrophages	SPP1..macrophages	CFH	ITGAM	0.199	0.771	0.485	0.695	1	0.358	0.848	0.00548815329721236	down	-0.472484343005354	CFH_ITGAM	CFH_ITGAM_Macrophages_SPP1..macrophages	0.126810223624028	0.199279609882183	0.0252706918928688	0.130422976731865	0.25291931689803	0.0329864901828308	1.001	0.434443253362701	0.71772162668135	0.0314450238865673	0.158015195409886	0.563210340963663	0.269869537377941	0.573155114454938	0.59396510324956	0.343956186457573	0.446116973356126	0.771402263744161	0.591560366510959	0.766798418972332	0.767180201221703	0.057145553365142	0.37275905267626	0.579113563607892	0.617721493613006	0.00548815329721236	-0.472484343005354	0.404452888531539	0.11215372724383	0.116551899415746	0.160206040198038	4.47930037299467	0.461127518536991	0.437942447676095	0.466392227642025	6.49785520676308	0.871553899898686	0.5	0.579113563607892	TRUE	0.638122533933293	LAMN
205681	MHNA-(LGMA+LAMN+GCA)/3	MHNA	B.cells	Epithelial	HLA.DRA	CD53	-0.3	1.59	0.645	0.436	1	0.148	0.954	0.00411810573383197	up	-0.47247883668374	HLA.DRA_CD53	HLA.DRA_CD53_B.cells_Epithelial	2.20917364271187	0.0818492388693382	0.18081918118617	0.843218262996004	0.0890159167431895	0.0750598466951891	0.714769094866929	0.197703809143393	0.456236452005161	-0.108154053219424	-0.360513510731414	0.344645429806307	0.483832239474948	0.276772850968465	0.222866976148551	1.31928387252202	0.829738284605043	0.891820876751707	0.796330398850162	0.892853934602946	0.876661875673733	0.00411810573383197	-0.47247883668374	0.424530894104382	0.0985765461065335	-0.000986846492196517	-1.07912497849741	0.294082374093242	0.0114271047027033	0.634919565356312	0.855503759518515	11.5807475039069	0.817105814077674	0.0930512335401026	0.10472009685462	5.20566458474791	0.600038457167653	1	0.424530894104382	TRUE	0.638122317189065	MHNA
205682	MHNA-(LGMA+LAMN+GCA)/3	MHNA	B.cells	Epithelial	HLA.DRA	CD53	-0.3	1.59	0.645	0.436	1	0.148	0.954	-0.000986846492196517	down	-1.07912497849741	HLA.DRA_CD53	HLA.DRA_CD53_B.cells_Epithelial	2.20917364271187	0.0818492388693382	0.18081918118617	0.843218262996004	0.0890159167431895	0.0750598466951891	0.714769094866929	0.197703809143393	0.456236452005161	-0.108154053219424	-0.360513510731414	0.344645429806307	0.483832239474948	0.276772850968465	0.222866976148551	1.31928387252202	0.829738284605043	0.891820876751707	0.796330398850162	0.892853934602946	0.876661875673733	0.00411810573383197	-0.47247883668374	0.424530894104382	0.0985765461065335	-0.000986846492196517	-1.07912497849741	0.294082374093242	0.0114271047027033	0.634919565356312	0.855503759518515	11.5807475039069	0.817105814077674	0.0930512335401026	0.10472009685462	5.20566458474791	0.600038457167653	1	0.424530894104382	TRUE	0.638122317189065	MHNA
205683	LAMN-(LGMA+MHNA+GCA)/3	LAMN	Fibroblasts	Macrophages	VEGFC	NRP2	1.26	-1.55	-0.145	0.0242	1	0.0192	0.978	0.00942197840524065	up	-0.776892436935796	VEGFC_NRP2	VEGFC_NRP2_Fibroblasts_Macrophages	0.170703136478731	0.0762232637917038	0.0130115502018895	0.177846971848938	0.0878875968992248	0.0156305429716073	0.20634857114243	0.202118009648158	0.204233290395294	2.03639263886466	1.61618463401957	0.829478149511766	0.91167760525052	0.896950536257404	0.940071234192412	-2.6608830955095	-1.71669877129645	0.100116780452749	0.954186130075458	0.0420858785483291	0.014103485447359	0.00942197840524065	-0.776892436935796	0.368857730900862	0.150502083211843	0.00222569633132798	-1.29862171642822	0.254147746464315	0.0614021778929218	0.862221348734914	1.001	6.49543740257727	0.962846495409749	0.231013890253764	0.249388850478004	5.26525762872963	0.736083638713422	1	0.368857730900862	TRUE	0.638122307241123	GCA
205684	LAMN-(LGMA+MHNA+GCA)/3	LAMN	Fibroblasts	Macrophages	VEGFC	NRP2	1.26	-1.55	-0.145	0.0242	1	0.0192	0.978	0.00222569633132798	down	-1.29862171642822	VEGFC_NRP2	VEGFC_NRP2_Fibroblasts_Macrophages	0.170703136478731	0.0762232637917038	0.0130115502018895	0.177846971848938	0.0878875968992248	0.0156305429716073	0.20634857114243	0.202118009648158	0.204233290395294	2.03639263886466	1.61618463401957	0.829478149511766	0.91167760525052	0.896950536257404	0.940071234192412	-2.6608830955095	-1.71669877129645	0.100116780452749	0.954186130075458	0.0420858785483291	0.014103485447359	0.00942197840524065	-0.776892436935796	0.368857730900862	0.150502083211843	0.00222569633132798	-1.29862171642822	0.254147746464315	0.0614021778929218	0.862221348734914	1.001	6.49543740257727	0.962846495409749	0.231013890253764	0.249388850478004	5.26525762872963	0.736083638713422	1	0.368857730900862	TRUE	0.638122307241123	GCA
205685	GCA-(LGMA+LAMN+MHNA)/3	GCA	CD8..T.cells	Fibroblasts	CALM2	MYLK	0.0462	0.32	0.1831	0.835	1	0.619	1	0.0011343385051386	up	-0.202834747045919	CALM2_MYLK	CALM2_MYLK_CD8..T.cells_Fibroblasts	0.866030206103647	0.112878757850783	0.097756413926237	0.770845864661654	0.111119840771004	0.0856562697401896	0.299850372260767	0.570070300444639	0.434960336352703	0.00361808483265758	0.0783135245163979	0.495958059868737	0.153593724987994	0.510605090443413	0.536257403553706	0.0666589923135622	0.208309350979882	0.626953826805605	0.355169780812073	0.630255120373697	0.643392921307941	0.0011343385051386	-0.202834747045919	0.473845180315119	0.0693651140934087	0.0318436623903463	0.150959045571418	0.517880449256284	0.522146237304699	0.528715048966958	0.77388310252581	8.68262699314305	0.499874613124094	0.363089870737755	0.347210601455494	5.80490847191467	0.840625543644562	1	0.517880449256284	TRUE	0.638120311235079	LGMA
205686	GCA-(LGMA+LAMN+MHNA)/3	GCA	CD8..T.cells	Fibroblasts	CALM2	MYLK	0.0462	0.32	0.1831	0.835	1	0.619	1	0.0318436623903463	down	0.150959045571418	CALM2_MYLK	CALM2_MYLK_CD8..T.cells_Fibroblasts	0.866030206103647	0.112878757850783	0.097756413926237	0.770845864661654	0.111119840771004	0.0856562697401896	0.299850372260767	0.570070300444639	0.434960336352703	0.00361808483265758	0.0783135245163979	0.495958059868737	0.153593724987994	0.510605090443413	0.536257403553706	0.0666589923135622	0.208309350979882	0.626953826805605	0.355169780812073	0.630255120373697	0.643392921307941	0.0011343385051386	-0.202834747045919	0.473845180315119	0.0693651140934087	0.0318436623903463	0.150959045571418	0.517880449256284	0.522146237304699	0.528715048966958	0.77388310252581	8.68262699314305	0.499874613124094	0.363089870737755	0.347210601455494	5.80490847191467	0.840625543644562	1	0.517880449256284	TRUE	0.638120311235079	LGMA
205687	MHNA-(LGMA+LAMN+GCA)/3	MHNA	Endothelial	Tregs	CALR	TAP2	-0.447	1.08	0.3165	0.282	0.996	0.0581	1	0.00658873619968022	up	-1.86558762500481	CALR_TAP2	CALR_TAP2_Endothelial_Tregs	0.546894028034403	0.133173043342264	0.0728315420990511	0.469853424604556	0.154792480154071	0.0727297769034229	0.243146692749466	0.591672972047092	0.417409832398279	-0.245738648581246	-0.549750891680639	0.297462782135425	0.618336801664799	0.220585881222987	0.160296942532416	1.33468977701844	1.23582386760967	0.831297161336687	0.900579410707869	0.893774703557312	0.935231764283148	0.00658873619968022	-1.86558762500481	0.169749987902305	0.122764308874571	0.00495260383119601	-0.491622596686748	0.400970927745063	0.103822593549623	0.516873652349939	0.586982554867989	8.1628734703849	0.66220878716481	0.986285584295912	0.89067890964997	5.89103546556128	1.001	0.666666666666667	0.400970927745063	TRUE	0.638119522434008	LAMN
205688	MHNA-(LGMA+LAMN+GCA)/3	MHNA	Endothelial	Tregs	CALR	TAP2	-0.447	1.08	0.3165	0.282	0.996	0.0581	1	0.00495260383119601	down	-0.491622596686748	CALR_TAP2	CALR_TAP2_Endothelial_Tregs	0.546894028034403	0.133173043342264	0.0728315420990511	0.469853424604556	0.154792480154071	0.0727297769034229	0.243146692749466	0.591672972047092	0.417409832398279	-0.245738648581246	-0.549750891680639	0.297462782135425	0.618336801664799	0.220585881222987	0.160296942532416	1.33468977701844	1.23582386760967	0.831297161336687	0.900579410707869	0.893774703557312	0.935231764283148	0.00658873619968022	-1.86558762500481	0.169749987902305	0.122764308874571	0.00495260383119601	-0.491622596686748	0.400970927745063	0.103822593549623	0.516873652349939	0.586982554867989	8.1628734703849	0.66220878716481	0.986285584295912	0.89067890964997	5.89103546556128	1.001	0.666666666666667	0.400970927745063	TRUE	0.638119522434008	LAMN
205689	MHNA-(LGMA+LAMN+GCA)/3	MHNA	Fibroblasts	Epithelial	SEMA3C	PLXNA3	-0.656	0.012	-0.322	0.321	1	0.991	1	0.00368479323120188	up	-0.608898004037339	SEMA3C_PLXNA3	SEMA3C_PLXNA3_Fibroblasts_Epithelial	0.216335718271303	0.0698551908495141	0.0151121728874086	0.18509033182879	0.0680318334863789	0.0125920346349149	0.310731215249496	0.197703809143393	0.254217512196444	-0.323732698742404	-0.493494967595128	0.244877541219785	0.584240435408996	0.199655834800704	0.176104530174484	4.71161461766961e-05	0.00392634551472468	0.478844771828962	0.0234459216672655	0.477362558390226	0.476307042759612	0.00368479323120188	-0.608898004037339	0.39958165871583	0.0943343657550324	0.00228885798519344	1.24228644439785	0.716433528924912	0.0623847354643347	0.386840300823086	0.333213416102957	6.64346332285449	0.77714480507833	0.44060986552494	0.45454555657586	5.00879167223291	0.994678283347696	0.666666666666667	0.716433528924912	TRUE	0.638119435213762	LGMA
205690	MHNA-(LGMA+LAMN+GCA)/3	MHNA	Fibroblasts	Epithelial	SEMA3C	PLXNA3	-0.656	0.012	-0.322	0.321	1	0.991	1	0.00228885798519344	down	1.24228644439785	SEMA3C_PLXNA3	SEMA3C_PLXNA3_Fibroblasts_Epithelial	0.216335718271303	0.0698551908495141	0.0151121728874086	0.18509033182879	0.0680318334863789	0.0125920346349149	0.310731215249496	0.197703809143393	0.254217512196444	-0.323732698742404	-0.493494967595128	0.244877541219785	0.584240435408996	0.199655834800704	0.176104530174484	4.71161461766961e-05	0.00392634551472468	0.478844771828962	0.0234459216672655	0.477362558390226	0.476307042759612	0.00368479323120188	-0.608898004037339	0.39958165871583	0.0943343657550324	0.00228885798519344	1.24228644439785	0.716433528924912	0.0623847354643347	0.386840300823086	0.333213416102957	6.64346332285449	0.77714480507833	0.44060986552494	0.45454555657586	5.00879167223291	0.994678283347696	0.666666666666667	0.716433528924912	TRUE	0.638119435213762	LGMA
205691	GCA-(LGMA+LAMN+MHNA)/3	GCA	Fibroblasts	iCAFs	NID1	ITGB1	1.21	-0.887	0.1615	0.0441	0.954	0.107	0.661	-0.00294146141152658	up	-1.25330673263341	NID1_ITGB1	NID1_ITGB1_Fibroblasts_iCAFs	0.192927572811254	0.65311515109266	0.126003920866562	0.199673510720022	0.7	0.139771457504016	0.570070300444639	0.154589017934036	0.362329659189337	1.64022930674392	1.35556141053216	0.823055066431887	0.877621258203938	0.8797022570834	0.919461341443893	-0.860936589193219	-0.97061622231479	0.176944843693856	0.843087495508444	0.107393100970176	0.0599173553719008	-0.00294146141152658	-1.25330673263341	0.28172794821408	0.0294625536591275	0.0380898885945866	-0.906599559899956	0.325471170178157	0.619314004045035	0.822169533912589	0.726540115410018	6.56763482295589	0.974396935240585	0.476243334036935	0.775088786414512	8.17304643349648	0.720094674909782	1	0.325471170178157	TRUE	0.63811856069078	GCA
205692	GCA-(LGMA+LAMN+MHNA)/3	GCA	Fibroblasts	iCAFs	NID1	ITGB1	1.21	-0.887	0.1615	0.0441	0.954	0.107	0.661	0.0380898885945866	down	-0.906599559899956	NID1_ITGB1	NID1_ITGB1_Fibroblasts_iCAFs	0.192927572811254	0.65311515109266	0.126003920866562	0.199673510720022	0.7	0.139771457504016	0.570070300444639	0.154589017934036	0.362329659189337	1.64022930674392	1.35556141053216	0.823055066431887	0.877621258203938	0.8797022570834	0.919461341443893	-0.860936589193219	-0.97061622231479	0.176944843693856	0.843087495508444	0.107393100970176	0.0599173553719008	-0.00294146141152658	-1.25330673263341	0.28172794821408	0.0294625536591275	0.0380898885945866	-0.906599559899956	0.325471170178157	0.619314004045035	0.822169533912589	0.726540115410018	6.56763482295589	0.974396935240585	0.476243334036935	0.775088786414512	8.17304643349648	0.720094674909782	1	0.325471170178157	TRUE	0.63811856069078	GCA
205693	LGMA-(LAMN+MHNA+GCA)/3	LGMA	Macrophages	Endothelial	COL4A5	CD47	5.18	0.139	2.6595	0.00848	0.403	0.735	1	0.0234851150563772	up	1.64509452774076	COL4A5_CD47	COL4A5_CD47_Macrophages_Endothelial	0.0334373458371751	0.133988797927528	0.00448022977461012	0.0324963758517668	0.151091489678887	0.00490992583660847	1.001	0.623093931583111	0.812046965791555	10.7309094853102	2.07160414774329	0.992416359852729	0.948615335360973	0.986033295982071	0.962742116215784	0.0185860598672969	0.133712660915805	0.543118936399569	0.249730506647503	0.560770750988142	0.58652982393101	0.0234851150563772	1.64509452774076	0.811806651217122	0.288181844630718	0.00199137156968009	-0.490397892077397	0.401193747104435	0.0577569666826986	0.0697834030557824	0.0607741839417329	3.12801050487371	0.390110752188977	0.171771500624712	0.126984352958774	5.85741736278226	0.640329851356546	0.25	0.811806651217122	TRUE	0.63811834053858	LGMA
205694	LGMA-(LAMN+MHNA+GCA)/3	LGMA	Macrophages	Endothelial	COL4A5	CD47	5.18	0.139	2.6595	0.00848	0.403	0.735	1	0.00199137156968009	down	-0.490397892077397	COL4A5_CD47	COL4A5_CD47_Macrophages_Endothelial	0.0334373458371751	0.133988797927528	0.00448022977461012	0.0324963758517668	0.151091489678887	0.00490992583660847	1.001	0.623093931583111	0.812046965791555	10.7309094853102	2.07160414774329	0.992416359852729	0.948615335360973	0.986033295982071	0.962742116215784	0.0185860598672969	0.133712660915805	0.543118936399569	0.249730506647503	0.560770750988142	0.58652982393101	0.0234851150563772	1.64509452774076	0.811806651217122	0.288181844630718	0.00199137156968009	-0.490397892077397	0.401193747104435	0.0577569666826986	0.0697834030557824	0.0607741839417329	3.12801050487371	0.390110752188977	0.171771500624712	0.126984352958774	5.85741736278226	0.640329851356546	0.25	0.811806651217122	TRUE	0.63811834053858	LGMA
205695	LGMA-(LAMN+MHNA+GCA)/3	LGMA	B.cells	CD8..T.cells	LGALS1	CD69	1.75	-0.478	0.636	6.31e-05	0.0149	0.0347	0.778	0.0253486975931901	up	0.0567314224884749	LGALS1_CD69	LGALS1_CD69_B.cells_CD8..T.cells	0.531221889904182	1.01907944476452	0.541357308610315	0.414648761264055	0.741320004610542	0.307387421612025	0.35586775780378	0.272401410357726	0.314134584080753	7.34994862132277	4.19997064075587	0.883864254842324	0.993116696014087	0.974747878981911	0.994277253081479	-0.697722511049962	-1.45967052520913	0.271873877111031	0.930223679482573	0.121810995328782	0.0230641394178944	0.0253486975931901	0.0567314224884749	0.521316350153244	0.306426536794187	0.00411055729363705	-0.231901118079224	0.448223933111801	0.0907235191852501	0.208316956028033	0.39554553614324	8.30260234663071	0.491959139500132	0.647119479552288	0.822637621888614	9.56761763994182	0.909835276493818	1	0.521316350153244	TRUE	0.638118277886102	MHNA
205696	LGMA-(LAMN+MHNA+GCA)/3	LGMA	B.cells	CD8..T.cells	LGALS1	CD69	1.75	-0.478	0.636	6.31e-05	0.0149	0.0347	0.778	0.00411055729363705	down	-0.231901118079224	LGALS1_CD69	LGALS1_CD69_B.cells_CD8..T.cells	0.531221889904182	1.01907944476452	0.541357308610315	0.414648761264055	0.741320004610542	0.307387421612025	0.35586775780378	0.272401410357726	0.314134584080753	7.34994862132277	4.19997064075587	0.883864254842324	0.993116696014087	0.974747878981911	0.994277253081479	-0.697722511049962	-1.45967052520913	0.271873877111031	0.930223679482573	0.121810995328782	0.0230641394178944	0.0253486975931901	0.0567314224884749	0.521316350153244	0.306426536794187	0.00411055729363705	-0.231901118079224	0.448223933111801	0.0907235191852501	0.208316956028033	0.39554553614324	8.30260234663071	0.491959139500132	0.647119479552288	0.822637621888614	9.56761763994182	0.909835276493818	1	0.521316350153244	TRUE	0.638118277886102	MHNA
205697	MHNA-(LGMA+LAMN+GCA)/3	MHNA	SPP1..macrophages	B.cells	C3	CD19	1.6	-0.326	0.637	0.372	0.966	0.511	1	0.00793054869733279	up	0.0780955878990371	C3_CD19	C3_CD19_SPP1..macrophages_B.cells	0.202740505926568	0.179604908867521	0.0364131900906963	0.130989914399525	0.236786887216963	0.0310166940874801	0.718445157367712	0.714769094866929	0.716607126117321	0.687131296188964	0.429457060118102	0.868897070593885	0.539358892268289	0.805246518328798	0.73683368016648	-0.0950547865560837	-0.291579099865287	0.325053898670499	0.450884836507366	0.277218828602228	0.242341897233202	0.00793054869733279	0.0780955878990371	0.525223569366264	0.135900811002689	0.015066973631808	0.260529368553206	0.537815369878377	0.261164113593229	0.108656000433199	0.154935137269685	6.30566102506338	0.55093459401101	1.001	1.001	5.9610161887947	1.001	0.666666666666667	0.537815369878377	TRUE	0.638117558282682	LAMN
205698	MHNA-(LGMA+LAMN+GCA)/3	MHNA	SPP1..macrophages	B.cells	C3	CD19	1.6	-0.326	0.637	0.372	0.966	0.511	1	0.015066973631808	down	0.260529368553206	C3_CD19	C3_CD19_SPP1..macrophages_B.cells	0.202740505926568	0.179604908867521	0.0364131900906963	0.130989914399525	0.236786887216963	0.0310166940874801	0.718445157367712	0.714769094866929	0.716607126117321	0.687131296188964	0.429457060118102	0.868897070593885	0.539358892268289	0.805246518328798	0.73683368016648	-0.0950547865560837	-0.291579099865287	0.325053898670499	0.450884836507366	0.277218828602228	0.242341897233202	0.00793054869733279	0.0780955878990371	0.525223569366264	0.135900811002689	0.015066973631808	0.260529368553206	0.537815369878377	0.261164113593229	0.108656000433199	0.154935137269685	6.30566102506338	0.55093459401101	1.001	1.001	5.9610161887947	1.001	0.666666666666667	0.537815369878377	TRUE	0.638117558282682	LAMN
205699	LAMN-(LGMA+MHNA+GCA)/3	LAMN	Tregs	Tregs	ADAM10	NOTCH2	-0.0946	-0.155	-0.1248	0.793	1	0.794	1	0.00470106828152861	up	0.108702764675077	ADAM10_NOTCH2	ADAM10_NOTCH2_Tregs_Tregs	0.470045042239676	0.0913699176776594	0.0429479768142311	0.409166666666667	0.0970833333333333	0.0397232638888889	0.223854363600918	0.223854363600918	0.223854363600918	-0.00952875647975468	-0.100726812682396	0.430786777653274	0.188430446614375	0.396710421002081	0.364214823115095	-0.0155278221238001	-0.100179497572904	0.399164570607258	0.196303449514912	0.379222062522458	0.363838483650737	0.00470106828152861	0.108702764675077	0.530821211345599	0.104283817995734	0.00471253708845953	-0.075697101273174	0.476643258629335	0.100088058728502	0.890015108667193	0.6621101088612	7.90703533335441	1.001	0.272140267801055	0.227299587860076	5.28420390755801	0.698821847590009	1	0.530821211345599	TRUE	0.638117342990689	MHNA
205700	LAMN-(LGMA+MHNA+GCA)/3	LAMN	Tregs	Tregs	ADAM10	NOTCH2	-0.0946	-0.155	-0.1248	0.793	1	0.794	1	0.00471253708845953	down	-0.075697101273174	ADAM10_NOTCH2	ADAM10_NOTCH2_Tregs_Tregs	0.470045042239676	0.0913699176776594	0.0429479768142311	0.409166666666667	0.0970833333333333	0.0397232638888889	0.223854363600918	0.223854363600918	0.223854363600918	-0.00952875647975468	-0.100726812682396	0.430786777653274	0.188430446614375	0.396710421002081	0.364214823115095	-0.0155278221238001	-0.100179497572904	0.399164570607258	0.196303449514912	0.379222062522458	0.363838483650737	0.00470106828152861	0.108702764675077	0.530821211345599	0.104283817995734	0.00471253708845953	-0.075697101273174	0.476643258629335	0.100088058728502	0.890015108667193	0.6621101088612	7.90703533335441	1.001	0.272140267801055	0.227299587860076	5.28420390755801	0.698821847590009	1	0.530821211345599	TRUE	0.638117342990689	MHNA
205701	MHNA-(LGMA+LAMN+GCA)/3	MHNA	Endothelial	Endothelial	VEGFB	FLT1	0.496	-0.282	0.107	0.416	0.998	0.508	1	-0.00283742932662379	up	-0.52191241489152	VEGFB_FLT1	VEGFB_FLT1_Endothelial_Endothelial	0.0992246608504595	0.718275008585652	0.0712705941242722	0.105486770645142	0.499046956060531	0.0526428517951133	0.243146692749466	0.243146692749466	0.243146692749466	0.188929708009136	0.380906669373257	0.671562349927965	0.500240115255323	0.689450936449496	0.716003681767248	-0.0829464331359348	-0.294136287716081	0.342436219906576	0.453355192238591	0.286426518145886	0.240882141573841	-0.00283742932662379	-0.52191241489152	0.415490155894864	0.030481040002867	0.00770792833962388	-0.48387741170127	0.402380065216663	0.146685070887876	0.26392989020801	0.235313308891095	5.48315056753861	0.621324743976738	0.893561314983158	0.796857043211134	8.99769607471655	0.98738749068105	1	0.415490155894864	TRUE	0.638117197661903	LGMA
205702	MHNA-(LGMA+LAMN+GCA)/3	MHNA	Endothelial	Endothelial	VEGFB	FLT1	0.496	-0.282	0.107	0.416	0.998	0.508	1	0.00770792833962388	down	-0.48387741170127	VEGFB_FLT1	VEGFB_FLT1_Endothelial_Endothelial	0.0992246608504595	0.718275008585652	0.0712705941242722	0.105486770645142	0.499046956060531	0.0526428517951133	0.243146692749466	0.243146692749466	0.243146692749466	0.188929708009136	0.380906669373257	0.671562349927965	0.500240115255323	0.689450936449496	0.716003681767248	-0.0829464331359348	-0.294136287716081	0.342436219906576	0.453355192238591	0.286426518145886	0.240882141573841	-0.00283742932662379	-0.52191241489152	0.415490155894864	0.030481040002867	0.00770792833962388	-0.48387741170127	0.402380065216663	0.146685070887876	0.26392989020801	0.235313308891095	5.48315056753861	0.621324743976738	0.893561314983158	0.796857043211134	8.99769607471655	0.98738749068105	1	0.415490155894864	TRUE	0.638117197661903	LGMA
205703	LGMA-(LAMN+MHNA+GCA)/3	LGMA	Macrophages	iCAFs	ST6GAL1	EGFR	0.475	-0.314	0.0805	0.33	1	0.541	1	0.00460002957953209	up	-0.524262103335802	ST6GAL1_EGFR	ST6GAL1_EGFR_Macrophages_iCAFs	0.226680593864036	0.640715053911894	0.145237668918376	0.267631638840357	0.567021461803572	0.151752883080145	1.001	0.262803994133876	0.631901997066938	0.228705878558003	0.481486060122112	0.664859132383544	0.576636785657115	0.705898831439091	0.756042900592284	-0.0837760587565372	-0.266802734893431	0.329770032339202	0.423710923463888	0.285528206970895	0.255053000359324	0.00460002957953209	-0.524262103335802	0.415060429403907	0.103294637222622	0.00561590691461754	-0.942113746183222	0.319009817639908	0.114141092620997	0.219240201955343	0.358252612977183	6.80998232315927	0.730921436047363	0.82502254692922	0.837020236398867	7.76099189046851	0.860799702947911	1	0.415060429403907	TRUE	0.638117109315702	LAMN
205704	LGMA-(LAMN+MHNA+GCA)/3	LGMA	Macrophages	iCAFs	ST6GAL1	EGFR	0.475	-0.314	0.0805	0.33	1	0.541	1	0.00561590691461754	down	-0.942113746183222	ST6GAL1_EGFR	ST6GAL1_EGFR_Macrophages_iCAFs	0.226680593864036	0.640715053911894	0.145237668918376	0.267631638840357	0.567021461803572	0.151752883080145	1.001	0.262803994133876	0.631901997066938	0.228705878558003	0.481486060122112	0.664859132383544	0.576636785657115	0.705898831439091	0.756042900592284	-0.0837760587565372	-0.266802734893431	0.329770032339202	0.423710923463888	0.285528206970895	0.255053000359324	0.00460002957953209	-0.524262103335802	0.415060429403907	0.103294637222622	0.00561590691461754	-0.942113746183222	0.319009817639908	0.114141092620997	0.219240201955343	0.358252612977183	6.80998232315927	0.730921436047363	0.82502254692922	0.837020236398867	7.76099189046851	0.860799702947911	1	0.415060429403907	TRUE	0.638117109315702	LAMN
205705	LGMA-(LAMN+MHNA+GCA)/3	LGMA	Epithelial	Fibroblasts	ITGB2	THY1	1.57	0.12	0.845	0.139	1	0.817	1	0.0155990777407391	up	0.0447708649652971	ITGB2_THY1	ITGB2_THY1_Epithelial_Fibroblasts	0.0420548877828184	0.709648138988124	0.0298441728504314	0.0452839837669819	0.545754643468206	0.0247139444155692	0.261235324397914	0.231631743788032	0.246433534092973	1.34546676360107	0.856985199745905	0.86563550504242	0.757163438450456	0.863894669441332	0.852709300464223	0.0105333532161101	0.0877779434675845	0.533866331297161	0.17645077254761	0.539211282788358	0.549811354653252	0.0155990777407391	0.0447708649652971	0.519128924655692	0.210976612036348	0.00590469022685406	-0.0932958893450695	0.47344138394547	0.118633473877195	0.0336781630407482	0.0500015047165807	3.40954910172248	0.347971500324402	0.935793646921047	0.873108520091568	8.80301470153741	0.991530847305274	0.5	0.519128924655692	TRUE	0.638116821457072	LGMA
205706	LGMA-(LAMN+MHNA+GCA)/3	LGMA	Epithelial	Fibroblasts	ITGB2	THY1	1.57	0.12	0.845	0.139	1	0.817	1	0.00590469022685406	down	-0.0932958893450695	ITGB2_THY1	ITGB2_THY1_Epithelial_Fibroblasts	0.0420548877828184	0.709648138988124	0.0298441728504314	0.0452839837669819	0.545754643468206	0.0247139444155692	0.261235324397914	0.231631743788032	0.246433534092973	1.34546676360107	0.856985199745905	0.86563550504242	0.757163438450456	0.863894669441332	0.852709300464223	0.0105333532161101	0.0877779434675845	0.533866331297161	0.17645077254761	0.539211282788358	0.549811354653252	0.0155990777407391	0.0447708649652971	0.519128924655692	0.210976612036348	0.00590469022685406	-0.0932958893450695	0.47344138394547	0.118633473877195	0.0336781630407482	0.0500015047165807	3.40954910172248	0.347971500324402	0.935793646921047	0.873108520091568	8.80301470153741	0.991530847305274	0.5	0.519128924655692	TRUE	0.638116821457072	LGMA
205707	LGMA-(LAMN+MHNA+GCA)/3	LGMA	NK.cells	Endothelial	CALM2	PDE1A	0.139	1.69	0.9145	0.536	1	0.0456	1	0.0190522205070403	up	0.392896457274381	CALM2_PDE1A	CALM2_PDE1A_NK.cells_Endothelial	0.742431719756575	0.0509633037523477	0.0378367732493322	0.600540487829088	0.0614668093137474	0.0369133076505754	0.260586388381787	0.623093931583111	0.441840159982449	0.037646094232705	0.27083521030723	0.538118296782456	0.399871938530495	0.581599167600448	0.662698095085641	2.2663494158971	1.34103515733556	0.900893819619116	0.915626122888969	0.933165648580668	0.944416996047431	0.0190522205070403	0.392896457274381	0.582796424727626	0.244783285753854	0.00315715096709374	-0.200251251449473	0.45398222205167	0.0758921057017885	0.377828291650879	0.380132787865233	8.69392077493752	0.504125119952319	0.117577150203532	0.140128466590398	4.01713680389814	0.524654974079113	0.75	0.582796424727626	TRUE	0.638116385913887	LGMA
205708	LGMA-(LAMN+MHNA+GCA)/3	LGMA	NK.cells	Endothelial	CALM2	PDE1A	0.139	1.69	0.9145	0.536	1	0.0456	1	0.00315715096709374	down	-0.200251251449473	CALM2_PDE1A	CALM2_PDE1A_NK.cells_Endothelial	0.742431719756575	0.0509633037523477	0.0378367732493322	0.600540487829088	0.0614668093137474	0.0369133076505754	0.260586388381787	0.623093931583111	0.441840159982449	0.037646094232705	0.27083521030723	0.538118296782456	0.399871938530495	0.581599167600448	0.662698095085641	2.2663494158971	1.34103515733556	0.900893819619116	0.915626122888969	0.933165648580668	0.944416996047431	0.0190522205070403	0.392896457274381	0.582796424727626	0.244783285753854	0.00315715096709374	-0.200251251449473	0.45398222205167	0.0758921057017885	0.377828291650879	0.380132787865233	8.69392077493752	0.504125119952319	0.117577150203532	0.140128466590398	4.01713680389814	0.524654974079113	0.75	0.582796424727626	TRUE	0.638116385913887	LGMA
205709	LGMA-(LAMN+MHNA+GCA)/3	LGMA	SPP1..macrophages	SPP1..macrophages	SPN	SIGLEC1	3.44	-0.243	1.5985	0.105	0.701	0.828	0.965	0.058505337030804	up	0.513032016574623	SPN_SIGLEC1	SPN_SIGLEC1_SPP1..macrophages_SPP1..macrophages	0.0676573474646525	0.0679319479723408	0.00459609540791536	0.0813427580977142	0.0841732825726976	0.00684688696260148	0.434443253362701	0.434443253362701	0.434443253362701	3.36710881119941	0.978810700930062	0.96800464222827	0.795201696814471	0.931927325116056	0.873719385304946	-0.0199186281612741	-0.0819696632151199	0.35853844771829	0.164952389507725	0.368127919511319	0.379019942508085	0.058505337030804	0.513032016574623	0.604767606678533	0.631033935589063	0.0112980568340102	-0.0386000760343551	0.483392588496461	0.202533955751115	0.285221784302194	0.277958525084768	3.77331915350081	0.575031720884384	0.254217686661164	0.255363058285378	5.13527737962442	0.790195170905364	0.5	0.604767606678533	TRUE	0.638115583154196	LGMA
205710	LGMA-(LAMN+MHNA+GCA)/3	LGMA	SPP1..macrophages	SPP1..macrophages	SPN	SIGLEC1	3.44	-0.243	1.5985	0.105	0.701	0.828	0.965	0.0112980568340102	down	-0.0386000760343551	SPN_SIGLEC1	SPN_SIGLEC1_SPP1..macrophages_SPP1..macrophages	0.0676573474646525	0.0679319479723408	0.00459609540791536	0.0813427580977142	0.0841732825726976	0.00684688696260148	0.434443253362701	0.434443253362701	0.434443253362701	3.36710881119941	0.978810700930062	0.96800464222827	0.795201696814471	0.931927325116056	0.873719385304946	-0.0199186281612741	-0.0819696632151199	0.35853844771829	0.164952389507725	0.368127919511319	0.379019942508085	0.058505337030804	0.513032016574623	0.604767606678533	0.631033935589063	0.0112980568340102	-0.0386000760343551	0.483392588496461	0.202533955751115	0.285221784302194	0.277958525084768	3.77331915350081	0.575031720884384	0.254217686661164	0.255363058285378	5.13527737962442	0.790195170905364	0.5	0.604767606678533	TRUE	0.638115583154196	LGMA
205711	GCA-(LGMA+LAMN+MHNA)/3	GCA	CD8..T.cells	C1Qhi.monocytes	HLA.F	LILRB2	-0.636	0.0534	-0.2913	0.0482	1	0.92	0.999	0.0161215168562011	up	0.389984447372761	HLA.F_LILRB2	HLA.F_LILRB2_CD8..T.cells_C1Qhi.monocytes	0.582375922389274	0.268274893701411	0.156236838673243	0.620119047619048	0.334138486312399	0.207205639904915	0.299850372260767	0.0295087282581602	0.164679550259464	-0.837582083680092	-1.31695296176115	0.249219625420202	0.871738434448535	0.129622218664959	0.044361293420842	0.00193373001974735	0.0362121726544447	0.498854653251886	0.084598454904779	0.500449155587495	0.50545724038807	0.0161215168562011	0.389984447372761	0.582263857186725	0.216091352407365	0.00904484884859174	-0.237349865637383	0.447232603095554	0.167482521367267	0.688776851159352	0.793051031279122	7.89945044260653	0.874038800776962	0.841444479772	0.888045387159145	6.46124049459773	0.904385739406299	1	0.582263857186725	TRUE	0.63811541883827	LGMA
205712	GCA-(LGMA+LAMN+MHNA)/3	GCA	CD8..T.cells	C1Qhi.monocytes	HLA.F	LILRB2	-0.636	0.0534	-0.2913	0.0482	1	0.92	0.999	0.00904484884859174	down	-0.237349865637383	HLA.F_LILRB2	HLA.F_LILRB2_CD8..T.cells_C1Qhi.monocytes	0.582375922389274	0.268274893701411	0.156236838673243	0.620119047619048	0.334138486312399	0.207205639904915	0.299850372260767	0.0295087282581602	0.164679550259464	-0.837582083680092	-1.31695296176115	0.249219625420202	0.871738434448535	0.129622218664959	0.044361293420842	0.00193373001974735	0.0362121726544447	0.498854653251886	0.084598454904779	0.500449155587495	0.50545724038807	0.0161215168562011	0.389984447372761	0.582263857186725	0.216091352407365	0.00904484884859174	-0.237349865637383	0.447232603095554	0.167482521367267	0.688776851159352	0.793051031279122	7.89945044260653	0.874038800776962	0.841444479772	0.888045387159145	6.46124049459773	0.904385739406299	1	0.582263857186725	TRUE	0.63811541883827	LGMA
205713	LGMA-(LAMN+MHNA+GCA)/3	LGMA	Endothelial	Epithelial	THY1	ITGAM	1.04	3.54	2.29	0.038	1	0.014	0.509	0.00573582444801597	up	-0.0127053554204672	THY1_ITGAM	THY1_ITGAM_Endothelial_Epithelial	0.119308944562738	0.0331303385824952	0.00395274572928365	0.124834130344003	0.0398410791289095	0.00497352646502402	0.623093931583111	0.261235324397914	0.442164627990512	1.47702505951852	1.42021640338319	0.797282695693933	0.887966223787418	0.871978549703858	0.925664318873059	6.56270675369904	1.85387196432176	0.979675709665828	0.962630255120374	0.982797340998922	0.97403880704276	0.00573582444801597	-0.0127053554204672	0.508617295099035	0.114414202536737	0.000785958034621623	-0.188363279056757	0.45614508677231	0.0390052696787232	0.158161327241879	0.200483247598916	5.57160282350971	0.627926644193346	0.0736419087288042	0.0743108439279113	3.05098165256424	0.409757026994797	0.25	0.508617295099035	TRUE	0.638114860349994	LGMA
205714	LGMA-(LAMN+MHNA+GCA)/3	LGMA	Endothelial	Epithelial	THY1	ITGAM	1.04	3.54	2.29	0.038	1	0.014	0.509	0.000785958034621623	down	-0.188363279056757	THY1_ITGAM	THY1_ITGAM_Endothelial_Epithelial	0.119308944562738	0.0331303385824952	0.00395274572928365	0.124834130344003	0.0398410791289095	0.00497352646502402	0.623093931583111	0.261235324397914	0.442164627990512	1.47702505951852	1.42021640338319	0.797282695693933	0.887966223787418	0.871978549703858	0.925664318873059	6.56270675369904	1.85387196432176	0.979675709665828	0.962630255120374	0.982797340998922	0.97403880704276	0.00573582444801597	-0.0127053554204672	0.508617295099035	0.114414202536737	0.000785958034621623	-0.188363279056757	0.45614508677231	0.0390052696787232	0.158161327241879	0.200483247598916	5.57160282350971	0.627926644193346	0.0736419087288042	0.0743108439279113	3.05098165256424	0.409757026994797	0.25	0.508617295099035	TRUE	0.638114860349994	LGMA
205715	MHNA-(LGMA+LAMN+GCA)/3	MHNA	Endothelial	Endothelial	CCN2	ITGA5	-0.821	-0.197	-0.509	0.308	0.996	0.624	1	-0.00244946162721459	up	-0.221219819784624	CCN2_ITGA5	CCN2_ITGA5_Endothelial_Endothelial	0.277174748424526	0.394575028152111	0.109366234162662	0.185166768877176	0.408880712048133	0.0757111203061518	0.243146692749466	0.243146692749466	0.243146692749466	-0.419899861753135	-0.511449283499556	0.210260925244117	0.594265247318713	0.180286537538018	0.171562349927965	-0.0403486358325625	-0.204815410317576	0.379918253683076	0.350925260510241	0.330488681279195	0.290379087315846	-0.00244946162721459	-0.221219819784624	0.470482797181635	0.034279289398998	0.012375260365284	2.11863075527722	0.875873181922074	0.219291187723858	0.324600993258165	0.286951947470551	6.97051869033785	0.732471558235627	0.749684446590347	0.708040650626877	7.38383127493795	0.875219065188636	1	0.875873181922074	TRUE	0.638113475169425	LAMN
205716	MHNA-(LGMA+LAMN+GCA)/3	MHNA	Endothelial	Endothelial	CCN2	ITGA5	-0.821	-0.197	-0.509	0.308	0.996	0.624	1	0.012375260365284	down	2.11863075527722	CCN2_ITGA5	CCN2_ITGA5_Endothelial_Endothelial	0.277174748424526	0.394575028152111	0.109366234162662	0.185166768877176	0.408880712048133	0.0757111203061518	0.243146692749466	0.243146692749466	0.243146692749466	-0.419899861753135	-0.511449283499556	0.210260925244117	0.594265247318713	0.180286537538018	0.171562349927965	-0.0403486358325625	-0.204815410317576	0.379918253683076	0.350925260510241	0.330488681279195	0.290379087315846	-0.00244946162721459	-0.221219819784624	0.470482797181635	0.034279289398998	0.012375260365284	2.11863075527722	0.875873181922074	0.219291187723858	0.324600993258165	0.286951947470551	6.97051869033785	0.732471558235627	0.749684446590347	0.708040650626877	7.38383127493795	0.875219065188636	1	0.875873181922074	TRUE	0.638113475169425	LAMN
