## Supplementary Table 6 for "Integrated characterization of cell types, states and molecular programs in disseminated appendiceal neoplasms": TableS6_Multinichenet_min5_group_prioritization_tbl.csv (part 187 of 750)

	contrast	group	sender	receiver	ligand	receptor	lfc_ligand	lfc_receptor	ligand_receptor_lfc_avg	p_val_ligand	p_adj_ligand	p_val_receptor	p_adj_receptor	activity	direction_regulation	activity_scaled	lr_interaction	id	avg_ligand_group	avg_receptor_group	ligand_receptor_prod_group	fraction_ligand_group	fraction_receptor_group	ligand_receptor_fraction_prod_group	rel_abundance_scaled_sender	rel_abundance_scaled_receiver	sender_receiver_rel_abundance_avg	lfc_pval_ligand	p_val_ligand_adapted	scaled_lfc_ligand	scaled_p_val_ligand	scaled_lfc_pval_ligand	scaled_p_val_ligand_adapted	lfc_pval_receptor	p_val_receptor_adapted	scaled_lfc_receptor	scaled_p_val_receptor	scaled_lfc_pval_receptor	scaled_p_val_receptor_adapted	activity_up	activity_scaled_up	scaled_activity_scaled_up	scaled_activity_up	activity_down	activity_scaled_down	scaled_activity_scaled_down	scaled_activity_down	scaled_avg_exprs_ligand	scaled_avg_frq_ligand	pb_ligand_group	scaled_pb_ligand	scaled_avg_exprs_receptor	scaled_avg_frq_receptor	pb_receptor_group	scaled_pb_receptor	fraction_expressing_ligand_receptor	max_scaled_activity	na.rm	prioritization_score	top_group
205717	LAMN-(LGMA+MHNA+GCA)/3	LAMN	iCAFs	Macrophages	CD59	CD2	-0.196	0.993	0.3985	0.687	1	0.0903	1	0.0116697961428077	up	-0.0487092715202879	CD59_CD2	CD59_CD2_iCAFs_Macrophages	0.236740437427434	0.233143099192224	0.0551943992859547	0.31440373159492	0.258914728682171	0.0814037568625606	0.900388818556685	0.202118009648158	0.551253414102421	-0.0319564795363281	-0.16304326294045	0.385625100048023	0.277012966223787	0.347526812870178	0.320693933087882	1.03700206393869	1.04431224968649	0.817328422565577	0.862895256916996	0.873113546532519	0.914233740567733	0.0116697961428077	-0.0487092715202879	0.502032661904816	0.172508483170727	0.00880767848420415	-0.246986556968899	0.445479330206276	0.163793043290266	0.186528198728748	0.372966673421075	6.83493892918455	0.55720345199902	0.200021209556186	0.303443129362488	6.85306308540264	0.731440029899311	1	0.502032661904816	TRUE	0.638112134897774	MHNA
205718	LAMN-(LGMA+MHNA+GCA)/3	LAMN	iCAFs	Macrophages	CD59	CD2	-0.196	0.993	0.3985	0.687	1	0.0903	1	0.00880767848420415	down	-0.246986556968899	CD59_CD2	CD59_CD2_iCAFs_Macrophages	0.236740437427434	0.233143099192224	0.0551943992859547	0.31440373159492	0.258914728682171	0.0814037568625606	0.900388818556685	0.202118009648158	0.551253414102421	-0.0319564795363281	-0.16304326294045	0.385625100048023	0.277012966223787	0.347526812870178	0.320693933087882	1.03700206393869	1.04431224968649	0.817328422565577	0.862895256916996	0.873113546532519	0.914233740567733	0.0116697961428077	-0.0487092715202879	0.502032661904816	0.172508483170727	0.00880767848420415	-0.246986556968899	0.445479330206276	0.163793043290266	0.186528198728748	0.372966673421075	6.83493892918455	0.55720345199902	0.200021209556186	0.303443129362488	6.85306308540264	0.731440029899311	1	0.502032661904816	TRUE	0.638112134897774	MHNA
205719	LAMN-(LGMA+MHNA+GCA)/3	LAMN	C1Qhi.monocytes	NK.cells	CCL2	CCR2	0.837	1.06	0.9485	0.105	0.503	0.258	1	0.00770310555806595	up	-0.724393413773146	CCL2_CCR2	CCL2_CCR2_C1Qhi.monocytes_NK.cells	0.22561846108864	0.0200370392968216	0.00452072597092148	0.200178653129698	0.0216164147333818	0.00432714478682133	0.637645667210595	0.439766549598653	0.538706108404624	0.819264556678462	0.978810700930062	0.758864254842324	0.795201696814471	0.82143428845846	0.873719385304946	0.623683111678976	0.58838029403677	0.827771289974847	0.687814408911247	0.824065756378009	0.818541142651815	0.00770310555806595	-0.724393413773146	0.3784590978639	0.133674115925522	0.00318451437067927	-0.870740976501251	0.331995181372253	0.0763177772560808	0.247112270889655	0.371872791059198	7.04487098829995	0.728478527422376	0.205800568119321	0.409613198892179	3.2534475598777	0.763228539377955	0	0.3784590978639	TRUE	0.6381116729184	MHNA
205720	LAMN-(LGMA+MHNA+GCA)/3	LAMN	C1Qhi.monocytes	NK.cells	CCL2	CCR2	0.837	1.06	0.9485	0.105	0.503	0.258	1	0.00318451437067927	down	-0.870740976501251	CCL2_CCR2	CCL2_CCR2_C1Qhi.monocytes_NK.cells	0.22561846108864	0.0200370392968216	0.00452072597092148	0.200178653129698	0.0216164147333818	0.00432714478682133	0.637645667210595	0.439766549598653	0.538706108404624	0.819264556678462	0.978810700930062	0.758864254842324	0.795201696814471	0.82143428845846	0.873719385304946	0.623683111678976	0.58838029403677	0.827771289974847	0.687814408911247	0.824065756378009	0.818541142651815	0.00770310555806595	-0.724393413773146	0.3784590978639	0.133674115925522	0.00318451437067927	-0.870740976501251	0.331995181372253	0.0763177772560808	0.247112270889655	0.371872791059198	7.04487098829995	0.728478527422376	0.205800568119321	0.409613198892179	3.2534475598777	0.763228539377955	0	0.3784590978639	TRUE	0.6381116729184	MHNA
205721	GCA-(LGMA+LAMN+MHNA)/3	GCA	CD8..T.cells	C1Qhi.monocytes	SEMA4A	NRP1	0.465	-0.0721	0.19645	0.203	1	0.88	0.987	0.0156419097390317	up	0.233903687534547	SEMA4A_NRP1	SEMA4A_NRP1_CD8..T.cells_C1Qhi.monocytes	0.108165928364518	0.374860111185867	0.0405470919332459	0.113063909774436	0.380837359098229	0.0430589608078166	0.299850372260767	0.0295087282581602	0.164679550259464	0.322014342370356	0.692503962086787	0.66169761485513	0.691291820073635	0.736233392028174	0.818412838162318	-0.00400279933797284	-0.0555173278498314	0.438577973409989	0.120238950772548	0.41695113187208	0.40152263744161	0.0156419097390317	0.233903687534547	0.553718780330082	0.211395942336005	0.01046471810333	0.454894161310987	0.573177561116966	0.189570342082521	0.131311911541643	0.19219138230227	5.66134753120982	0.516100648376173	0.373547509762453	0.531139198159781	7.18220216235741	0.760218688143697	1	0.573177561116966	TRUE	0.638109532649338	GCA
205722	GCA-(LGMA+LAMN+MHNA)/3	GCA	CD8..T.cells	C1Qhi.monocytes	SEMA4A	NRP1	0.465	-0.0721	0.19645	0.203	1	0.88	0.987	0.01046471810333	down	0.454894161310987	SEMA4A_NRP1	SEMA4A_NRP1_CD8..T.cells_C1Qhi.monocytes	0.108165928364518	0.374860111185867	0.0405470919332459	0.113063909774436	0.380837359098229	0.0430589608078166	0.299850372260767	0.0295087282581602	0.164679550259464	0.322014342370356	0.692503962086787	0.66169761485513	0.691291820073635	0.736233392028174	0.818412838162318	-0.00400279933797284	-0.0555173278498314	0.438577973409989	0.120238950772548	0.41695113187208	0.40152263744161	0.0156419097390317	0.233903687534547	0.553718780330082	0.211395942336005	0.01046471810333	0.454894161310987	0.573177561116966	0.189570342082521	0.131311911541643	0.19219138230227	5.66134753120982	0.516100648376173	0.373547509762453	0.531139198159781	7.18220216235741	0.760218688143697	1	0.573177561116966	TRUE	0.638109532649338	GCA
205723	LAMN-(LGMA+MHNA+GCA)/3	LAMN	C1Qhi.monocytes	iCAFs	GPI	AMFR	-0.0809	-0.0387	-0.0598	0.862	0.966	0.945	1	0.00870822180664657	up	-0.370109378187505	GPI_AMFR	GPI_AMFR_C1Qhi.monocytes_iCAFs	0.200642657790153	0.0775579573020211	0.0155614346858527	0.273519030915706	0.108791352890487	0.0297565054146147	0.637645667210595	0.900388818556685	0.76901724288364	-0.00521746219478073	-0.0644927341752872	0.437650072034577	0.132383544101169	0.412437970225708	0.393508884264447	-0.000950789010691525	-0.0245681914907371	0.455645885734819	0.0612648221343874	0.43895975565936	0.433188106360043	0.00870822180664657	-0.370109378187505	0.443252894583985	0.143514322185029	0.00373856708560543	-0.270448909063726	0.441210654949239	0.0849367518505725	0.537585144844121	0.554916254124349	6.23779261172751	0.791626374411777	0.554397820137716	0.612845372382124	5.19827613834954	0.914723522175063	1	0.443252894583985	TRUE	0.638108957339594	LAMN
205724	LAMN-(LGMA+MHNA+GCA)/3	LAMN	C1Qhi.monocytes	iCAFs	GPI	AMFR	-0.0809	-0.0387	-0.0598	0.862	0.966	0.945	1	0.00373856708560543	down	-0.270448909063726	GPI_AMFR	GPI_AMFR_C1Qhi.monocytes_iCAFs	0.200642657790153	0.0775579573020211	0.0155614346858527	0.273519030915706	0.108791352890487	0.0297565054146147	0.637645667210595	0.900388818556685	0.76901724288364	-0.00521746219478073	-0.0644927341752872	0.437650072034577	0.132383544101169	0.412437970225708	0.393508884264447	-0.000950789010691525	-0.0245681914907371	0.455645885734819	0.0612648221343874	0.43895975565936	0.433188106360043	0.00870822180664657	-0.370109378187505	0.443252894583985	0.143514322185029	0.00373856708560543	-0.270448909063726	0.441210654949239	0.0849367518505725	0.537585144844121	0.554916254124349	6.23779261172751	0.791626374411777	0.554397820137716	0.612845372382124	5.19827613834954	0.914723522175063	1	0.443252894583985	TRUE	0.638108957339594	LAMN
205725	GCA-(LGMA+LAMN+MHNA)/3	GCA	Endothelial	NK.cells	BOC	PTCH2	0.312	1.12	0.716	0.603	1	0.0917	1	0.00360803488555779	up	-0.329436004422186	BOC_PTCH2	BOC_PTCH2_Endothelial_NK.cells	0.0844962853606226	0.0731006581964862	0.00617673407501964	0.0967394902350215	0.0734383681244543	0.00710439029605156	0.391834343333059	0.397778729953697	0.394806536643378	0.0685409986122728	0.219682687859849	0.608492076196574	0.345025612293901	0.616455898831439	0.63350408195934	1.16214634404958	1.03763066432998	0.837630255120374	0.860604563420769	0.883309378368667	0.912818900467122	0.00360803488555779	-0.329436004422186	0.450691508935641	0.0935828925255995	0.00405325377162786	-0.535987627751488	0.392899277058962	0.0898320920934473	0.152615876981377	0.152355659390886	5.13115894619743	0.652440387896531	0.179791350050868	0.192446228627888	5.1211220361566	0.66024412262731	0.5	0.450691508935641	TRUE	0.638108850242034	GCA
205726	GCA-(LGMA+LAMN+MHNA)/3	GCA	Endothelial	NK.cells	BOC	PTCH2	0.312	1.12	0.716	0.603	1	0.0917	1	0.00405325377162786	down	-0.535987627751488	BOC_PTCH2	BOC_PTCH2_Endothelial_NK.cells	0.0844962853606226	0.0731006581964862	0.00617673407501964	0.0967394902350215	0.0734383681244543	0.00710439029605156	0.391834343333059	0.397778729953697	0.394806536643378	0.0685409986122728	0.219682687859849	0.608492076196574	0.345025612293901	0.616455898831439	0.63350408195934	1.16214634404958	1.03763066432998	0.837630255120374	0.860604563420769	0.883309378368667	0.912818900467122	0.00360803488555779	-0.329436004422186	0.450691508935641	0.0935828925255995	0.00405325377162786	-0.535987627751488	0.392899277058962	0.0898320920934473	0.152615876981377	0.152355659390886	5.13115894619743	0.652440387896531	0.179791350050868	0.192446228627888	5.1211220361566	0.66024412262731	0.5	0.450691508935641	TRUE	0.638108850242034	GCA
205727	GCA-(LGMA+LAMN+MHNA)/3	GCA	iCAFs	Epithelial	APP	NCSTN	0.219	0.31	0.2645	0.651	0.939	0.77	0.945	0.00285871166519698	up	-0.811238789028225	APP_NCSTN	APP_NCSTN_iCAFs_Epithelial	0.633304450571065	0.0418874233185614	0.0265274916105991	0.642857142857143	0.0601797210300429	0.0386869635193133	0.154589017934036	0.635265500900704	0.39492725941737	0.040825763503566	0.186419011431808	0.571634384504562	0.307187449975988	0.585921242196254	0.612914198815431	0.0351878751965306	0.113509274827518	0.622372439813151	0.218199784405318	0.590729428674093	0.571258533956162	0.00285871166519698	-0.811238789028225	0.362576243924249	0.0862469300896118	0.00802731886609668	0.324759393201677	0.549501202392855	0.151653585181244	0.531963070958086	0.812024279642412	8.1759480740376	0.767657810481258	0.354259506624241	0.387878385231526	4.44870743265751	0.753347923737499	0.5	0.549501202392855	TRUE	0.638108493664776	LAMN
205728	GCA-(LGMA+LAMN+MHNA)/3	GCA	iCAFs	Epithelial	APP	NCSTN	0.219	0.31	0.2645	0.651	0.939	0.77	0.945	0.00802731886609668	down	0.324759393201677	APP_NCSTN	APP_NCSTN_iCAFs_Epithelial	0.633304450571065	0.0418874233185614	0.0265274916105991	0.642857142857143	0.0601797210300429	0.0386869635193133	0.154589017934036	0.635265500900704	0.39492725941737	0.040825763503566	0.186419011431808	0.571634384504562	0.307187449975988	0.585921242196254	0.612914198815431	0.0351878751965306	0.113509274827518	0.622372439813151	0.218199784405318	0.590729428674093	0.571258533956162	0.00285871166519698	-0.811238789028225	0.362576243924249	0.0862469300896118	0.00802731886609668	0.324759393201677	0.549501202392855	0.151653585181244	0.531963070958086	0.812024279642412	8.1759480740376	0.767657810481258	0.354259506624241	0.387878385231526	4.44870743265751	0.753347923737499	0.5	0.549501202392855	TRUE	0.638108493664776	LAMN
205729	LGMA-(LAMN+MHNA+GCA)/3	LGMA	Epithelial	SPP1..macrophages	FN1	ITGA4	1.4	0.668	1.034	0.125	1	0.505	0.892	0.0642161410684646	up	1.10214882157423	FN1_ITGA4	FN1_ITGA4_Epithelial_SPP1..macrophages	0.226892179435712	0.111666270039191	0.0253362033786489	0.177553734296056	0.138175518826315	0.0245335793559073	0.261235324397914	0.434443253362701	0.347839288880307	1.26432598178872	0.903089986991944	0.847166639987194	0.772330718744998	0.858812229870338	0.861773651352649	0.198201359416734	0.296708621881339	0.745688106360043	0.455937836866691	0.716852317642832	0.695405138339921	0.0642161410684646	1.10214882157423	0.712509166199927	0.686943378618725	0.00826219748568616	-0.265318402703961	0.442144085044631	0.155307412336122	0.126252111296252	0.198719894525826	6.04028471390512	0.44827442033743	0.137300618074093	0.222522027587182	5.84633952522483	0.648790887616628	0.25	0.712509166199927	TRUE	0.63810749857707	LGMA
205730	LGMA-(LAMN+MHNA+GCA)/3	LGMA	Epithelial	SPP1..macrophages	FN1	ITGA4	1.4	0.668	1.034	0.125	1	0.505	0.892	0.00826219748568616	down	-0.265318402703961	FN1_ITGA4	FN1_ITGA4_Epithelial_SPP1..macrophages	0.226892179435712	0.111666270039191	0.0253362033786489	0.177553734296056	0.138175518826315	0.0245335793559073	0.261235324397914	0.434443253362701	0.347839288880307	1.26432598178872	0.903089986991944	0.847166639987194	0.772330718744998	0.858812229870338	0.861773651352649	0.198201359416734	0.296708621881339	0.745688106360043	0.455937836866691	0.716852317642832	0.695405138339921	0.0642161410684646	1.10214882157423	0.712509166199927	0.686943378618725	0.00826219748568616	-0.265318402703961	0.442144085044631	0.155307412336122	0.126252111296252	0.198719894525826	6.04028471390512	0.44827442033743	0.137300618074093	0.222522027587182	5.84633952522483	0.648790887616628	0.25	0.712509166199927	TRUE	0.63810749857707	LGMA
205731	LAMN-(LGMA+MHNA+GCA)/3	LAMN	B.cells	Fibroblasts	ANGPTL4	ITGB1	3.08	0.66	1.87	0.0846	1	0.275	1	0.0140435058350055	up	-0.225357900734186	ANGPTL4_ITGB1	ANGPTL4_ITGB1_B.cells_Fibroblasts	0.0107955339210275	1.16432556776557	0.0125695161619329	0.0129157427937916	0.797616446338177	0.010301808869002	0.176990542322262	0.20634857114243	0.191669556732346	3.30369928183981	1.07262963696098	0.956839282855771	0.82145429806307	0.930966864094765	0.888286377461181	0.370040422072027	0.560667306169737	0.743891484010061	0.671936758893281	0.77398490837226	0.809670319798778	0.0140435058350055	-0.225357900734186	0.469725997696121	0.195747380168364	0.0019693884414634	0.256572063534665	0.53709538878062	0.0574149919598919	0.0258028712671946	0.0405663949768196	2.2258134557722	0.272147042698516	1.001	0.923416099713445	9.72982925103523	1.001	0	0.53709538878062	TRUE	0.63810657518946	LGMA
205732	LAMN-(LGMA+MHNA+GCA)/3	LAMN	B.cells	Fibroblasts	ANGPTL4	ITGB1	3.08	0.66	1.87	0.0846	1	0.275	1	0.0019693884414634	down	0.256572063534665	ANGPTL4_ITGB1	ANGPTL4_ITGB1_B.cells_Fibroblasts	0.0107955339210275	1.16432556776557	0.0125695161619329	0.0129157427937916	0.797616446338177	0.010301808869002	0.176990542322262	0.20634857114243	0.191669556732346	3.30369928183981	1.07262963696098	0.956839282855771	0.82145429806307	0.930966864094765	0.888286377461181	0.370040422072027	0.560667306169737	0.743891484010061	0.671936758893281	0.77398490837226	0.809670319798778	0.0140435058350055	-0.225357900734186	0.469725997696121	0.195747380168364	0.0019693884414634	0.256572063534665	0.53709538878062	0.0574149919598919	0.0258028712671946	0.0405663949768196	2.2258134557722	0.272147042698516	1.001	0.923416099713445	9.72982925103523	1.001	0	0.53709538878062	TRUE	0.63810657518946	LGMA
205733	LGMA-(LAMN+MHNA+GCA)/3	LGMA	CD4..T.cells	Epithelial	TNFRSF14	TRAF2	0.0263	0.212	0.11915	0.905	1	0.826	1	0.00401784637909317	up	-0.365843845117268	TNFRSF14_TRAF2	TNFRSF14_TRAF2_CD4..T.cells_Epithelial	0.194703780363588	0.0468491056723695	0.00912169798106354	0.256924967621294	0.0620379209322229	0.0159390908268038	0.225262262027145	0.261235324397914	0.24324879321253	0.00114014236690315	0.0433514207947967	0.486053305586682	0.0975268128701777	0.494557387546022	0.510204898351209	0.017600229968079	0.0830199526796178	0.578826805605462	0.1674676607977	0.558480057491915	0.545364714337046	0.00401784637909317	-0.365843845117268	0.44403300335236	0.0975949952347134	0.000676950779683552	-0.258755387406884	0.443338141842388	0.0373095271336267	0.829349886170491	0.934161297413356	6.15588727292708	0.947487292755458	1.001	1.001	3.3548098220079	0.807839639213663	0.5	0.44403300335236	TRUE	0.638106326774851	MHNA
205734	LGMA-(LAMN+MHNA+GCA)/3	LGMA	CD4..T.cells	Epithelial	TNFRSF14	TRAF2	0.0263	0.212	0.11915	0.905	1	0.826	1	0.000676950779683552	down	-0.258755387406884	TNFRSF14_TRAF2	TNFRSF14_TRAF2_CD4..T.cells_Epithelial	0.194703780363588	0.0468491056723695	0.00912169798106354	0.256924967621294	0.0620379209322229	0.0159390908268038	0.225262262027145	0.261235324397914	0.24324879321253	0.00114014236690315	0.0433514207947967	0.486053305586682	0.0975268128701777	0.494557387546022	0.510204898351209	0.017600229968079	0.0830199526796178	0.578826805605462	0.1674676607977	0.558480057491915	0.545364714337046	0.00401784637909317	-0.365843845117268	0.44403300335236	0.0975949952347134	0.000676950779683552	-0.258755387406884	0.443338141842388	0.0373095271336267	0.829349886170491	0.934161297413356	6.15588727292708	0.947487292755458	1.001	1.001	3.3548098220079	0.807839639213663	0.5	0.44403300335236	TRUE	0.638106326774851	MHNA
205735	LAMN-(LGMA+MHNA+GCA)/3	LAMN	Macrophages	CD4..T.cells	LGALS1	ITGB1	0.435	-0.133	0.151	0.365	1	0.686	1	0.00184377984384615	up	0.309357165617352	LGALS1_ITGB1	LGALS1_ITGB1_Macrophages_CD4..T.cells	1.33002994150426	0.479793361509575	0.638139536542711	0.822480620155039	0.490264656007752	0.403233178313353	0.202118009648158	0.372192634222999	0.287155321935579	0.190402603961434	0.437707135543525	0.652052985433008	0.545641908115896	0.68989114775092	0.740015207299504	-0.021768892611002	-0.163675884293248	0.409337944664032	0.29603844771829	0.364085519223859	0.315262306863097	0.00184377984384615	0.309357165617352	0.567518209120711	0.0763106282185273	0.00329500130647602	-0.264145657775449	0.442357451003804	0.0780365380652978	0.57259610945602	0.902639551138706	10.1267274034381	0.743111746477797	0.298328797333422	0.456397815321141	7.73258465083951	0.640617911129281	1	0.567518209120711	TRUE	0.638105834337747	LAMN
205736	LAMN-(LGMA+MHNA+GCA)/3	LAMN	Macrophages	CD4..T.cells	LGALS1	ITGB1	0.435	-0.133	0.151	0.365	1	0.686	1	0.00329500130647602	down	-0.264145657775449	LGALS1_ITGB1	LGALS1_ITGB1_Macrophages_CD4..T.cells	1.33002994150426	0.479793361509575	0.638139536542711	0.822480620155039	0.490264656007752	0.403233178313353	0.202118009648158	0.372192634222999	0.287155321935579	0.190402603961434	0.437707135543525	0.652052985433008	0.545641908115896	0.68989114775092	0.740015207299504	-0.021768892611002	-0.163675884293248	0.409337944664032	0.29603844771829	0.364085519223859	0.315262306863097	0.00184377984384615	0.309357165617352	0.567518209120711	0.0763106282185273	0.00329500130647602	-0.264145657775449	0.442357451003804	0.0780365380652978	0.57259610945602	0.902639551138706	10.1267274034381	0.743111746477797	0.298328797333422	0.456397815321141	7.73258465083951	0.640617911129281	1	0.567518209120711	TRUE	0.638105834337747	LAMN
205737	LAMN-(LGMA+MHNA+GCA)/3	LAMN	iCAFs	CD8..T.cells	TFPI	F3	-0.0709	2.44	1.18455	0.901	1	0.00832	1	0.0131521777863941	up	0.099488974093155	TFPI_F3	TFPI_F3_iCAFs_CD8..T.cells	0.253582240818007	0.025983073446856	0.00658884598799262	0.308086058971189	0.0339522450414676	0.0104602133680498	0.900388818556685	0.523461688274655	0.71192525341567	-0.00321001231958443	-0.045275209020937	0.442292300304146	0.101448695373779	0.421282215463422	0.410837201856891	5.07489908385063	2.07987667370928	0.946842436219907	0.973791771469637	0.974083722601509	0.981157923104563	0.0131521777863941	0.099488974093155	0.529136132668543	0.187021173766263	0.0234182272528484	1.42595235434015	0.749849195102085	0.391078182873615	0.403322446467062	0.585526010526918	6.83773914067396	0.795669625067142	0.0290393217358108	0.0580621235495887	3.04835416697565	0.323493181283971	0.5	0.749849195102085	TRUE	0.6381048967629	LAMN
205738	LAMN-(LGMA+MHNA+GCA)/3	LAMN	iCAFs	CD8..T.cells	TFPI	F3	-0.0709	2.44	1.18455	0.901	1	0.00832	1	0.0234182272528484	down	1.42595235434015	TFPI_F3	TFPI_F3_iCAFs_CD8..T.cells	0.253582240818007	0.025983073446856	0.00658884598799262	0.308086058971189	0.0339522450414676	0.0104602133680498	0.900388818556685	0.523461688274655	0.71192525341567	-0.00321001231958443	-0.045275209020937	0.442292300304146	0.101448695373779	0.421282215463422	0.410837201856891	5.07489908385063	2.07987667370928	0.946842436219907	0.973791771469637	0.974083722601509	0.981157923104563	0.0131521777863941	0.099488974093155	0.529136132668543	0.187021173766263	0.0234182272528484	1.42595235434015	0.749849195102085	0.391078182873615	0.403322446467062	0.585526010526918	6.83773914067396	0.795669625067142	0.0290393217358108	0.0580621235495887	3.04835416697565	0.323493181283971	0.5	0.749849195102085	TRUE	0.6381048967629	LAMN
205739	GCA-(LGMA+LAMN+MHNA)/3	GCA	Endothelial	NK.cells	HLA.DQA1	LAG3	0.616	0.0741	0.34505	0.289	1	0.856	1	0.00133426038916543	up	-1.38300848720276	HLA.DQA1_LAG3	HLA.DQA1_LAG3_Endothelial_NK.cells	0.0809944335209424	0.0891433925922471	0.00722011858514402	0.0915673618007282	0.0961881895388523	0.00880769875246111	0.391834343333059	0.397778729953697	0.394806536643378	0.332086928861967	0.539102157243452	0.706639186809669	0.611753641748039	0.738914679045942	0.775472226668801	0.00500369403742295	0.0675262353228468	0.508556413941789	0.139979338842975	0.51796622349982	0.531283686669062	0.00133426038916543	-1.38300848720276	0.258007237497005	0.0713223728457085	0.00468496519045564	-0.164767232314933	0.460438086062562	0.0996591437859068	0.0500910717573633	0.106402900431259	4.99607716103113	0.460159050520121	0.350722924022422	0.328794004366762	5.33980135521437	0.828003585044432	1	0.460438086062562	TRUE	0.638104814303959	MHNA
205740	GCA-(LGMA+LAMN+MHNA)/3	GCA	Endothelial	NK.cells	HLA.DQA1	LAG3	0.616	0.0741	0.34505	0.289	1	0.856	1	0.00468496519045564	down	-0.164767232314933	HLA.DQA1_LAG3	HLA.DQA1_LAG3_Endothelial_NK.cells	0.0809944335209424	0.0891433925922471	0.00722011858514402	0.0915673618007282	0.0961881895388523	0.00880769875246111	0.391834343333059	0.397778729953697	0.394806536643378	0.332086928861967	0.539102157243452	0.706639186809669	0.611753641748039	0.738914679045942	0.775472226668801	0.00500369403742295	0.0675262353228468	0.508556413941789	0.139979338842975	0.51796622349982	0.531283686669062	0.00133426038916543	-1.38300848720276	0.258007237497005	0.0713223728457085	0.00468496519045564	-0.164767232314933	0.460438086062562	0.0996591437859068	0.0500910717573633	0.106402900431259	4.99607716103113	0.460159050520121	0.350722924022422	0.328794004366762	5.33980135521437	0.828003585044432	1	0.460438086062562	TRUE	0.638104814303959	MHNA
205741	LGMA-(LAMN+MHNA+GCA)/3	LGMA	CD8..T.cells	C1Qhi.monocytes	SPP1	ITGB5	0.656	0.608	0.632	0.442	0.973	0.128	0.942	0.0473764067761038	up	0.443701278898395	SPP1_ITGB5	SPP1_ITGB5_CD8..T.cells_C1Qhi.monocytes	0.0483245788481945	0.252457755085127	0.0121999146914494	0.0643454679261285	0.316294863141351	0.020352140971461	0.272401410357726	0.475378729342036	0.373890069849881	0.232602991306996	0.354577730650908	0.716824075556267	0.478869857531615	0.707299503761806	0.70393789018729	0.542816338454096	0.892790030352132	0.729249011857708	0.818339022637442	0.811444484369386	0.889462809917355	0.0473764067761038	0.443701278898395	0.592087944960156	0.522080399807941	0.00895972175830052	-0.405111078472372	0.416710593391453	0.166158264290716	0.0177882654538571	0.0762585903002213	4.04378261114836	0.286710056861104	0.544168323725987	0.618292413948669	6.84637160624297	0.861037982672816	0.5	0.592087944960156	TRUE	0.638104159682434	LGMA
205742	LGMA-(LAMN+MHNA+GCA)/3	LGMA	CD8..T.cells	C1Qhi.monocytes	SPP1	ITGB5	0.656	0.608	0.632	0.442	0.973	0.128	0.942	0.00895972175830052	down	-0.405111078472372	SPP1_ITGB5	SPP1_ITGB5_CD8..T.cells_C1Qhi.monocytes	0.0483245788481945	0.252457755085127	0.0121999146914494	0.0643454679261285	0.316294863141351	0.020352140971461	0.272401410357726	0.475378729342036	0.373890069849881	0.232602991306996	0.354577730650908	0.716824075556267	0.478869857531615	0.707299503761806	0.70393789018729	0.542816338454096	0.892790030352132	0.729249011857708	0.818339022637442	0.811444484369386	0.889462809917355	0.0473764067761038	0.443701278898395	0.592087944960156	0.522080399807941	0.00895972175830052	-0.405111078472372	0.416710593391453	0.166158264290716	0.0177882654538571	0.0762585903002213	4.04378261114836	0.286710056861104	0.544168323725987	0.618292413948669	6.84637160624297	0.861037982672816	0.5	0.592087944960156	TRUE	0.638104159682434	LGMA
205743	GCA-(LGMA+LAMN+MHNA)/3	GCA	Fibroblasts	iCAFs	FBN1	ITGB1	0.32	-0.887	-0.2835	0.574	1	0.107	0.661	-0.00165413578067913	up	-0.454121494183931	FBN1_ITGB1	FBN1_ITGB1_Fibroblasts_iCAFs	0.689876049314172	0.65311515109266	0.450568500183033	0.551601019624275	0.7	0.386120713736993	0.570070300444639	0.154589017934036	0.362329659189337	0.0771481944326485	0.241088107602026	0.611193372818953	0.368757003361614	0.624299663838643	0.645789979190011	-0.860936589193219	-0.97061622231479	0.176944843693856	0.843087495508444	0.107393100970176	0.0599173553719008	-0.00165413578067913	-0.454121494183931	0.427888205749224	0.0420656229544227	0.0499785663379584	0.577794447665334	0.595537698298579	0.804257076557326	0.83393352012013	0.778343188104015	8.84617369276804	0.947009447520368	0.476243334036935	0.775088786414512	8.17304643349648	0.720094674909782	1	0.595537698298579	TRUE	0.638102653866562	LAMN
205744	GCA-(LGMA+LAMN+MHNA)/3	GCA	Fibroblasts	iCAFs	FBN1	ITGB1	0.32	-0.887	-0.2835	0.574	1	0.107	0.661	0.0499785663379584	down	0.577794447665334	FBN1_ITGB1	FBN1_ITGB1_Fibroblasts_iCAFs	0.689876049314172	0.65311515109266	0.450568500183033	0.551601019624275	0.7	0.386120713736993	0.570070300444639	0.154589017934036	0.362329659189337	0.0771481944326485	0.241088107602026	0.611193372818953	0.368757003361614	0.624299663838643	0.645789979190011	-0.860936589193219	-0.97061622231479	0.176944843693856	0.843087495508444	0.107393100970176	0.0599173553719008	-0.00165413578067913	-0.454121494183931	0.427888205749224	0.0420656229544227	0.0499785663379584	0.577794447665334	0.595537698298579	0.804257076557326	0.83393352012013	0.778343188104015	8.84617369276804	0.947009447520368	0.476243334036935	0.775088786414512	8.17304643349648	0.720094674909782	1	0.595537698298579	TRUE	0.638102653866562	LAMN
205745	LGMA-(LAMN+MHNA+GCA)/3	LGMA	Fibroblasts	Fibroblasts	ITGAM	ICAM1	0.485	0.355	0.42	0.442	1	0.449	1	0.0165734559332211	up	0.296583097223838	ITGAM_ICAM1	ITGAM_ICAM1_Fibroblasts_Fibroblasts	0.0585700730158331	0.249212855698532	0.0145964151547473	0.0489419327206313	0.215980318030096	0.0105704941940095	0.231631743788032	0.231631743788032	0.231631743788032	0.17197019936569	0.354577730650908	0.667900592284296	0.478869857531615	0.682007363534497	0.70393789018729	0.12345254894382	0.347753658996677	0.640293747754222	0.509611929572404	0.674856270212001	0.72451042040963	0.0165734559332211	0.296583097223838	0.565182003399757	0.220515889112337	0.00706413926568751	0.49039220091226	0.579635975972683	0.136670136346479	0.129421322579044	0.0910571588335573	4.55944836166201	0.611854724571314	0.498264949326628	0.467866075328954	7.01568194888393	0.82474288382557	0.25	0.579635975972683	TRUE	0.638100892670416	LAMN
205746	LGMA-(LAMN+MHNA+GCA)/3	LGMA	Fibroblasts	Fibroblasts	ITGAM	ICAM1	0.485	0.355	0.42	0.442	1	0.449	1	0.00706413926568751	down	0.49039220091226	ITGAM_ICAM1	ITGAM_ICAM1_Fibroblasts_Fibroblasts	0.0585700730158331	0.249212855698532	0.0145964151547473	0.0489419327206313	0.215980318030096	0.0105704941940095	0.231631743788032	0.231631743788032	0.231631743788032	0.17197019936569	0.354577730650908	0.667900592284296	0.478869857531615	0.682007363534497	0.70393789018729	0.12345254894382	0.347753658996677	0.640293747754222	0.509611929572404	0.674856270212001	0.72451042040963	0.0165734559332211	0.296583097223838	0.565182003399757	0.220515889112337	0.00706413926568751	0.49039220091226	0.579635975972683	0.136670136346479	0.129421322579044	0.0910571588335573	4.55944836166201	0.611854724571314	0.498264949326628	0.467866075328954	7.01568194888393	0.82474288382557	0.25	0.579635975972683	TRUE	0.638100892670416	LAMN
205747	LGMA-(LAMN+MHNA+GCA)/3	LGMA	B.cells	C1Qhi.monocytes	SDC2	EZR	2.96	0.668	1.814	0.0158	0.206	0.0915	0.904	0.0426927346374446	up	-0.144638643105451	SDC2_EZR	SDC2_EZR_B.cells_C1Qhi.monocytes	0.0336269692917583	0.493298777832985	0.0165881428538517	0.0348664372440537	0.500492058090152	0.0174503749345476	0.35586775780378	0.475378729342036	0.415623243572908	5.33197502261491	1.80134291304558	0.952797342724508	0.929085961261406	0.959980790779574	0.950696334240435	0.693770709163613	1.03857890593355	0.745688106360043	0.860918972332016	0.834620912684154	0.91304347826087	0.0426927346374446	-0.144638643105451	0.484488466915336	0.476226698844102	0.0161616984632332	0.279222029965083	0.541216260843382	0.278193911039976	0.0824704495284986	0.0981039599823699	3.12249966487626	0.408745560118762	0.315119741697328	0.525188513944822	8.00284338334871	0.653477354048607	0.25	0.541216260843382	TRUE	0.638100328327942	LGMA
205748	LGMA-(LAMN+MHNA+GCA)/3	LGMA	B.cells	C1Qhi.monocytes	SDC2	EZR	2.96	0.668	1.814	0.0158	0.206	0.0915	0.904	0.0161616984632332	down	0.279222029965083	SDC2_EZR	SDC2_EZR_B.cells_C1Qhi.monocytes	0.0336269692917583	0.493298777832985	0.0165881428538517	0.0348664372440537	0.500492058090152	0.0174503749345476	0.35586775780378	0.475378729342036	0.415623243572908	5.33197502261491	1.80134291304558	0.952797342724508	0.929085961261406	0.959980790779574	0.950696334240435	0.693770709163613	1.03857890593355	0.745688106360043	0.860918972332016	0.834620912684154	0.91304347826087	0.0426927346374446	-0.144638643105451	0.484488466915336	0.476226698844102	0.0161616984632332	0.279222029965083	0.541216260843382	0.278193911039976	0.0824704495284986	0.0981039599823699	3.12249966487626	0.408745560118762	0.315119741697328	0.525188513944822	8.00284338334871	0.653477354048607	0.25	0.541216260843382	TRUE	0.638100328327942	LGMA
205749	LGMA-(LAMN+MHNA+GCA)/3	LGMA	SPP1..macrophages	B.cells	COL5A1	ITGA1	2.68	6.88	4.78	0.122	0.71	0.000245	0.0298	0.102032196184546	up	0.486984659843938	COL5A1_ITGA1	COL5A1_ITGA1_SPP1..macrophages_B.cells	0.0872620186736729	0.0412963054350822	0.00360359897602984	0.0926199761672625	0.038652333134141	0.00357997817369323	0.434443253362701	0.35586775780378	0.39515550558324	2.44855565379167	0.913640169325252	0.942752521210181	0.775532255482632	0.909996798463262	0.863414438930687	24.842537339572	3.61083391563547	0.999326266618757	0.99600251527129	0.998832195472512	0.996855910887531	0.102032196184546	0.486984659843938	0.600003894606907	1.001	0.00148773563798085	0.196596727435556	0.526183642498574	0.0499222874486705	0.0608329501711916	0.0968137684488922	4.42878142586209	0.443478635829873	0.11382451238612	0.0994540560963969	3.35542425387121	0.439892856047778	0.25	0.600003894606907	TRUE	0.638099991874206	LGMA
205750	LGMA-(LAMN+MHNA+GCA)/3	LGMA	SPP1..macrophages	B.cells	COL5A1	ITGA1	2.68	6.88	4.78	0.122	0.71	0.000245	0.0298	0.00148773563798085	down	0.196596727435556	COL5A1_ITGA1	COL5A1_ITGA1_SPP1..macrophages_B.cells	0.0872620186736729	0.0412963054350822	0.00360359897602984	0.0926199761672625	0.038652333134141	0.00357997817369323	0.434443253362701	0.35586775780378	0.39515550558324	2.44855565379167	0.913640169325252	0.942752521210181	0.775532255482632	0.909996798463262	0.863414438930687	24.842537339572	3.61083391563547	0.999326266618757	0.99600251527129	0.998832195472512	0.996855910887531	0.102032196184546	0.486984659843938	0.600003894606907	1.001	0.00148773563798085	0.196596727435556	0.526183642498574	0.0499222874486705	0.0608329501711916	0.0968137684488922	4.42878142586209	0.443478635829873	0.11382451238612	0.0994540560963969	3.35542425387121	0.439892856047778	0.25	0.600003894606907	TRUE	0.638099991874206	LGMA
205751	MHNA-(LGMA+LAMN+GCA)/3	MHNA	B.cells	SPP1..macrophages	HLA.DMA	CD74	-0.266	0.0369	-0.11455	0.412	1	0.932	1	-0.0041560213231208	up	0.400616312370123	HLA.DMA_CD74	HLA.DMA_CD74_B.cells_SPP1..macrophages	0.502229412636233	1.97657356023389	0.992693378188578	0.520313519214365	0.904356301381473	0.470548809795481	0.714769094866929	0.718445157367712	0.716607126117321	-0.102437340535186	-0.385102783966865	0.357971826476709	0.504121978549704	0.280334560589083	0.214022730910837	0.00112855283413809	0.0305840876460186	0.490927057132591	0.0736615163492634	0.493779195113187	0.500134746676249	-0.0041560213231208	0.400616312370123	0.584208282648221	0.0175718693114284	0.0109501045283005	-0.45209171136804	0.408163067363749	0.197121127689427	0.398342559588007	0.584055328476886	7.71149728975038	0.783738144625109	0.576184502320914	0.900240166175183	11.5993721838003	0.860072732921285	1	0.584208282648221	TRUE	0.638099516507783	LAMN
205752	MHNA-(LGMA+LAMN+GCA)/3	MHNA	B.cells	SPP1..macrophages	HLA.DMA	CD74	-0.266	0.0369	-0.11455	0.412	1	0.932	1	0.0109501045283005	down	-0.45209171136804	HLA.DMA_CD74	HLA.DMA_CD74_B.cells_SPP1..macrophages	0.502229412636233	1.97657356023389	0.992693378188578	0.520313519214365	0.904356301381473	0.470548809795481	0.714769094866929	0.718445157367712	0.716607126117321	-0.102437340535186	-0.385102783966865	0.357971826476709	0.504121978549704	0.280334560589083	0.214022730910837	0.00112855283413809	0.0305840876460186	0.490927057132591	0.0736615163492634	0.493779195113187	0.500134746676249	-0.0041560213231208	0.400616312370123	0.584208282648221	0.0175718693114284	0.0109501045283005	-0.45209171136804	0.408163067363749	0.197121127689427	0.398342559588007	0.584055328476886	7.71149728975038	0.783738144625109	0.576184502320914	0.900240166175183	11.5993721838003	0.860072732921285	1	0.584208282648221	TRUE	0.638099516507783	LAMN
205753	LGMA-(LAMN+MHNA+GCA)/3	LGMA	Fibroblasts	SPP1..macrophages	ADAM10	TSPAN14	-0.133	1.09	0.4785	0.764	1	0.259	0.813	0.0518485447978248	up	-0.17367131731272	ADAM10_TSPAN14	ADAM10_TSPAN14_Fibroblasts_SPP1..macrophages	0.146212899377056	0.128291954360036	0.0187579386137299	0.156449351728404	0.150199250971107	0.0234985754445215	0.231631743788032	0.434443253362701	0.333037498575366	-0.0155485833094332	-0.11690664142431	0.413418440851609	0.211941732031375	0.380422602849368	0.352369137185849	0.639503257151436	0.586700235918748	0.833340819259792	0.686848724398131	0.826760689902982	0.818091987064319	0.0518485447978248	-0.17367131731272	0.479178780330908	0.565863156893862	0.00748113331985842	-0.323648364793876	0.431531693545653	0.14315699411674	0.196378931810887	0.198290640808601	6.16531905056957	0.587123734577139	0.347072799146423	0.371621794807728	5.71653639470596	0.734626839545561	1	0.479178780330908	TRUE	0.638098099388071	LGMA
205754	LGMA-(LAMN+MHNA+GCA)/3	LGMA	Fibroblasts	SPP1..macrophages	ADAM10	TSPAN14	-0.133	1.09	0.4785	0.764	1	0.259	0.813	0.00748113331985842	down	-0.323648364793876	ADAM10_TSPAN14	ADAM10_TSPAN14_Fibroblasts_SPP1..macrophages	0.146212899377056	0.128291954360036	0.0187579386137299	0.156449351728404	0.150199250971107	0.0234985754445215	0.231631743788032	0.434443253362701	0.333037498575366	-0.0155485833094332	-0.11690664142431	0.413418440851609	0.211941732031375	0.380422602849368	0.352369137185849	0.639503257151436	0.586700235918748	0.833340819259792	0.686848724398131	0.826760689902982	0.818091987064319	0.0518485447978248	-0.17367131731272	0.479178780330908	0.565863156893862	0.00748113331985842	-0.323648364793876	0.431531693545653	0.14315699411674	0.196378931810887	0.198290640808601	6.16531905056957	0.587123734577139	0.347072799146423	0.371621794807728	5.71653639470596	0.734626839545561	1	0.479178780330908	TRUE	0.638098099388071	LGMA
205755	GCA-(LGMA+LAMN+MHNA)/3	GCA	NK.cells	Macrophages	PATJ	CLDN1	-0.0389	0.113	0.03705	0.895	1	0.899	1	0.00298190887650649	up	-0.32069744260274	PATJ_CLDN1	PATJ_CLDN1_NK.cells_Macrophages	0.464582313776765	0.0969022893144281	0.0450190897799625	0.38671719977776	0.0794491525423729	0.0307243537959025	0.397778729953697	0.0811229763135111	0.239450853133604	-0.00187408392621102	-0.048176964684088	0.457099407715704	0.106271010084841	0.42952617256283	0.408456058908276	0.00522515483414515	0.0462403082667712	0.529981135465325	0.104249011857708	0.519178943586058	0.51448526769673	0.00298190887650649	-0.32069744260274	0.45228967464813	0.0874530452743913	0.0162031818757536	0.750375066849377	0.626936537425096	0.278839236780603	0.530458940775447	0.57426823932466	7.99960601439154	0.882734406583396	0.352414652538602	0.270823632168057	5.34683504240166	0.794850939355867	0.5	0.626936537425096	TRUE	0.638096876046796	GCA
205756	GCA-(LGMA+LAMN+MHNA)/3	GCA	NK.cells	Macrophages	PATJ	CLDN1	-0.0389	0.113	0.03705	0.895	1	0.899	1	0.0162031818757536	down	0.750375066849377	PATJ_CLDN1	PATJ_CLDN1_NK.cells_Macrophages	0.464582313776765	0.0969022893144281	0.0450190897799625	0.38671719977776	0.0794491525423729	0.0307243537959025	0.397778729953697	0.0811229763135111	0.239450853133604	-0.00187408392621102	-0.048176964684088	0.457099407715704	0.106271010084841	0.42952617256283	0.408456058908276	0.00522515483414515	0.0462403082667712	0.529981135465325	0.104249011857708	0.519178943586058	0.51448526769673	0.00298190887650649	-0.32069744260274	0.45228967464813	0.0874530452743913	0.0162031818757536	0.750375066849377	0.626936537425096	0.278839236780603	0.530458940775447	0.57426823932466	7.99960601439154	0.882734406583396	0.352414652538602	0.270823632168057	5.34683504240166	0.794850939355867	0.5	0.626936537425096	TRUE	0.638096876046796	GCA
205757	LAMN-(LGMA+MHNA+GCA)/3	LAMN	Fibroblasts	Macrophages	PDGFD	PDGFRB	0.75	0.226	0.488	0.22	1	0.844	1	0.0124353537097108	up	0.199293990958948	PDGFD_PDGFRB	PDGFD_PDGFRB_Fibroblasts_Macrophages	0.239153276780194	0.0511343020547404	0.0122289358922594	0.225991478203868	0.0568798449612403	0.0128543602427975	0.20634857114243	0.202118009648158	0.204233290395294	0.493182989383345	0.657577319177794	0.741615975668321	0.67478389627021	0.774931967344325	0.809528573715383	0.016646607062602	0.073657553374345	0.58545185052102	0.150646784045994	0.555695292849443	0.536471433704635	0.0124353537097108	0.199293990958948	0.54738913118076	0.180003381768268	0.00349547187025956	-1.09574353013925	0.291058840906347	0.0811551053958885	0.292997504708783	0.374055757606496	6.94370722956465	0.738314848113298	0.16340593916741	0.150309593023256	4.44666099870389	0.637285285586044	0.5	0.54738913118076	TRUE	0.638095123942688	LAMN
205758	LAMN-(LGMA+MHNA+GCA)/3	LAMN	Fibroblasts	Macrophages	PDGFD	PDGFRB	0.75	0.226	0.488	0.22	1	0.844	1	0.00349547187025956	down	-1.09574353013925	PDGFD_PDGFRB	PDGFD_PDGFRB_Fibroblasts_Macrophages	0.239153276780194	0.0511343020547404	0.0122289358922594	0.225991478203868	0.0568798449612403	0.0128543602427975	0.20634857114243	0.202118009648158	0.204233290395294	0.493182989383345	0.657577319177794	0.741615975668321	0.67478389627021	0.774931967344325	0.809528573715383	0.016646607062602	0.073657553374345	0.58545185052102	0.150646784045994	0.555695292849443	0.536471433704635	0.0124353537097108	0.199293990958948	0.54738913118076	0.180003381768268	0.00349547187025956	-1.09574353013925	0.291058840906347	0.0811551053958885	0.292997504708783	0.374055757606496	6.94370722956465	0.738314848113298	0.16340593916741	0.150309593023256	4.44666099870389	0.637285285586044	0.5	0.54738913118076	TRUE	0.638095123942688	LAMN
205759	LAMN-(LGMA+MHNA+GCA)/3	LAMN	NK.cells	CD8..T.cells	ANGPT2	ITGB1	0.139	0.516	0.3275	0.76	1	0.115	1	0.0121772787471864	up	-0.190320841266988	ANGPT2_ITGB1	ANGPT2_ITGB1_NK.cells_CD8..T.cells	0.0627509607976427	0.382239939163718	0.0239859234377558	0.0644720178913049	0.417230253769312	0.0268996763858088	0.439766549598653	0.523461688274655	0.481614118936654	0.01656691067297	0.119186407719209	0.538118296782456	0.215423403233552	0.548703377621258	0.566291820073635	0.484679914377536	0.939302159646388	0.700682716492993	0.832689543657923	0.800709665828243	0.896671757096658	0.0121772787471864	-0.190320841266988	0.476133805784438	0.177476797539587	0.012027816778843	-1.47169147847115	0.222659914042903	0.213886273418993	0.142881880438582	0.160078120321607	4.89570689006643	0.614480410048281	0.198190367063029	0.345422697205366	7.33025768544865	0.568022179899179	1	0.476133805784438	TRUE	0.638094307446322	MHNA
205760	LAMN-(LGMA+MHNA+GCA)/3	LAMN	NK.cells	CD8..T.cells	ANGPT2	ITGB1	0.139	0.516	0.3275	0.76	1	0.115	1	0.012027816778843	down	-1.47169147847115	ANGPT2_ITGB1	ANGPT2_ITGB1_NK.cells_CD8..T.cells	0.0627509607976427	0.382239939163718	0.0239859234377558	0.0644720178913049	0.417230253769312	0.0268996763858088	0.439766549598653	0.523461688274655	0.481614118936654	0.01656691067297	0.119186407719209	0.538118296782456	0.215423403233552	0.548703377621258	0.566291820073635	0.484679914377536	0.939302159646388	0.700682716492993	0.832689543657923	0.800709665828243	0.896671757096658	0.0121772787471864	-0.190320841266988	0.476133805784438	0.177476797539587	0.012027816778843	-1.47169147847115	0.222659914042903	0.213886273418993	0.142881880438582	0.160078120321607	4.89570689006643	0.614480410048281	0.198190367063029	0.345422697205366	7.33025768544865	0.568022179899179	1	0.476133805784438	TRUE	0.638094307446322	MHNA
205761	GCA-(LGMA+LAMN+MHNA)/3	GCA	Epithelial	Fibroblasts	CDH1	ITGAE	0.127	-0.0809	0.02305	0.906	0.996	0.994	1	0.000352971734568115	up	-0.529944335129961	CDH1_ITGAE	CDH1_ITGAE_Epithelial_Fibroblasts	0.403911968194121	0.0580184635501636	0.0234343518041454	0.417891630901288	0.0725172847265871	0.0303043663829265	0.635265500900704	0.570070300444639	0.602667900672671	0.00544471889504474	0.0428718023231869	0.532795741956139	0.0967664478949896	0.519329278053466	0.509764687049784	-0.000211441502257353	-0.00261361560268669	0.434400826446281	0.0211776859504132	0.448436938555516	0.454186130075458	0.000352971734568115	-0.529944335129961	0.414021225446611	0.0617154415330495	0.0302158636256223	-0.0953513796833611	0.473067413735123	0.496823816134052	0.449616015158742	0.571102356615399	8.16777812769364	0.941105593537837	0.186336077158359	0.253608390823565	4.67878470050389	0.629767422207008	1	0.473067413735123	TRUE	0.6380934767716	LAMN
205762	GCA-(LGMA+LAMN+MHNA)/3	GCA	Epithelial	Fibroblasts	CDH1	ITGAE	0.127	-0.0809	0.02305	0.906	0.996	0.994	1	0.0302158636256223	down	-0.0953513796833611	CDH1_ITGAE	CDH1_ITGAE_Epithelial_Fibroblasts	0.403911968194121	0.0580184635501636	0.0234343518041454	0.417891630901288	0.0725172847265871	0.0303043663829265	0.635265500900704	0.570070300444639	0.602667900672671	0.00544471889504474	0.0428718023231869	0.532795741956139	0.0967664478949896	0.519329278053466	0.509764687049784	-0.000211441502257353	-0.00261361560268669	0.434400826446281	0.0211776859504132	0.448436938555516	0.454186130075458	0.000352971734568115	-0.529944335129961	0.414021225446611	0.0617154415330495	0.0302158636256223	-0.0953513796833611	0.473067413735123	0.496823816134052	0.449616015158742	0.571102356615399	8.16777812769364	0.941105593537837	0.186336077158359	0.253608390823565	4.67878470050389	0.629767422207008	1	0.473067413735123	TRUE	0.6380934767716	LAMN
205763	GCA-(LGMA+LAMN+MHNA)/3	GCA	Endothelial	Fibroblasts	VCAM1	ITGA9	-0.00227	1.2	0.598865	0.999	1	0.127	1	0.000535193725891767	up	-0.45365933970046	VCAM1_ITGA9	VCAM1_ITGA9_Endothelial_Fibroblasts	0.0896394587165673	0.0683288347880103	0.006124959765131	0.0843470705064548	0.0896361477756827	0.00756054647636251	0.391834343333059	0.570070300444639	0.480952321888849	-9.8634172702016e-07	-0.000434511774017692	0.473387225868417	0.0206299023531295	0.454418120697935	0.454558187930207	1.07543553485285	0.896196279044043	0.849016349263385	0.819866151634926	0.876167804527488	0.890383578871721	0.000535193725891767	-0.45365933970046	0.427972727603577	0.0634994162545555	0.0338853882234995	0.459902859214711	0.574088829719756	0.553907805492684	0.270741835059819	0.252079864386877	5.1722379426975	0.691407641218348	0.225588814935818	0.340720161565181	4.81461600841555	0.660343453655439	0.5	0.574088829719756	TRUE	0.638093199192801	GCA
205764	GCA-(LGMA+LAMN+MHNA)/3	GCA	Endothelial	Fibroblasts	VCAM1	ITGA9	-0.00227	1.2	0.598865	0.999	1	0.127	1	0.0338853882234995	down	0.459902859214711	VCAM1_ITGA9	VCAM1_ITGA9_Endothelial_Fibroblasts	0.0896394587165673	0.0683288347880103	0.006124959765131	0.0843470705064548	0.0896361477756827	0.00756054647636251	0.391834343333059	0.570070300444639	0.480952321888849	-9.8634172702016e-07	-0.000434511774017692	0.473387225868417	0.0206299023531295	0.454418120697935	0.454558187930207	1.07543553485285	0.896196279044043	0.849016349263385	0.819866151634926	0.876167804527488	0.890383578871721	0.000535193725891767	-0.45365933970046	0.427972727603577	0.0634994162545555	0.0338853882234995	0.459902859214711	0.574088829719756	0.553907805492684	0.270741835059819	0.252079864386877	5.1722379426975	0.691407641218348	0.225588814935818	0.340720161565181	4.81461600841555	0.660343453655439	0.5	0.574088829719756	TRUE	0.638093199192801	GCA
205765	LAMN-(LGMA+MHNA+GCA)/3	LAMN	CD8..T.cells	CD4..T.cells	PAM	FXYD1	0.325	0.0925	0.20875	0.202	1	0.795	1	-0.00148643640087413	up	-2.33427543040432	PAM_FXYD1	PAM_FXYD1_CD8..T.cells_CD4..T.cells	0.538983200849634	0.0463982417527164	0.0250078728536742	0.527876879485429	0.0633781492248062	0.0334558596403526	0.523461688274655	0.372192634222999	0.447827161248827	0.225760804929847	0.694648630553376	0.613054266047703	0.692132223467264	0.704658235953258	0.818853049463743	0.0092160405992765	0.0996328713435297	0.519223859144808	0.195405138339921	0.534584980237154	0.559692777578153	-0.00148643640087413	-2.33427543040432	0.0840332766256049	0.0437074196015298	0.00163350887495841	-1.40220051513515	0.235302907148676	0.0521899702741826	0.700371265601957	0.79508010315729	7.9585736788491	0.899882359535971	0.174472482806178	0.238739660423079	4.09513319762027	0.618913936668981	1	0.235302907148676	TRUE	0.638092941721969	LAMN
205766	LAMN-(LGMA+MHNA+GCA)/3	LAMN	CD8..T.cells	CD4..T.cells	PAM	FXYD1	0.325	0.0925	0.20875	0.202	1	0.795	1	0.00163350887495841	down	-1.40220051513515	PAM_FXYD1	PAM_FXYD1_CD8..T.cells_CD4..T.cells	0.538983200849634	0.0463982417527164	0.0250078728536742	0.527876879485429	0.0633781492248062	0.0334558596403526	0.523461688274655	0.372192634222999	0.447827161248827	0.225760804929847	0.694648630553376	0.613054266047703	0.692132223467264	0.704658235953258	0.818853049463743	0.0092160405992765	0.0996328713435297	0.519223859144808	0.195405138339921	0.534584980237154	0.559692777578153	-0.00148643640087413	-2.33427543040432	0.0840332766256049	0.0437074196015298	0.00163350887495841	-1.40220051513515	0.235302907148676	0.0521899702741826	0.700371265601957	0.79508010315729	7.9585736788491	0.899882359535971	0.174472482806178	0.238739660423079	4.09513319762027	0.618913936668981	1	0.235302907148676	TRUE	0.638092941721969	LAMN
205767	LGMA-(LAMN+MHNA+GCA)/3	LGMA	Epithelial	Macrophages	CXCL12	ACKR3	2.21	1.22	1.715	0.028	0.656	0.107	1	0.0414715439599298	up	-0.806225889637769	CXCL12_ACKR3	CXCL12_ACKR3_Epithelial_Macrophages	0.0559929022409466	0.066038046248276	0.00369766186776283	0.0559827512426347	0.0681489275254453	0.00381516445710934	0.261235324397914	1.001	0.631117662198957	3.4317807507337	1.55284196865778	0.917920601888907	0.905734752681287	0.933327997438771	0.936189370898031	1.18415179122404	0.97061622231479	0.851823571685232	0.843087495508444	0.885061085159899	0.90298239310097	0.0414715439599298	-0.806225889637769	0.363493035965264	0.464271098518365	0.000603915742055587	-0.129682016907138	0.466821392829666	0.0361733768777669	0.102708309348834	0.108601751121303	2.90683987883095	0.348669229465917	0.204166205431591	0.210047127740857	4.43161412302987	0.639551193588194	0.5	0.466821392829666	TRUE	0.638090869940063	LGMA
205768	LGMA-(LAMN+MHNA+GCA)/3	LGMA	Epithelial	Macrophages	CXCL12	ACKR3	2.21	1.22	1.715	0.028	0.656	0.107	1	0.000603915742055587	down	-0.129682016907138	CXCL12_ACKR3	CXCL12_ACKR3_Epithelial_Macrophages	0.0559929022409466	0.066038046248276	0.00369766186776283	0.0559827512426347	0.0681489275254453	0.00381516445710934	0.261235324397914	1.001	0.631117662198957	3.4317807507337	1.55284196865778	0.917920601888907	0.905734752681287	0.933327997438771	0.936189370898031	1.18415179122404	0.97061622231479	0.851823571685232	0.843087495508444	0.885061085159899	0.90298239310097	0.0414715439599298	-0.806225889637769	0.363493035965264	0.464271098518365	0.000603915742055587	-0.129682016907138	0.466821392829666	0.0361733768777669	0.102708309348834	0.108601751121303	2.90683987883095	0.348669229465917	0.204166205431591	0.210047127740857	4.43161412302987	0.639551193588194	0.5	0.466821392829666	TRUE	0.638090869940063	LGMA
205769	LAMN-(LGMA+MHNA+GCA)/3	LAMN	iCAFs	Endothelial	VCAN	EGFR	-0.469	0.441	-0.014	0.382	1	0.527	0.98	0.00973887574316627	up	0.320652246413677	VCAN_EGFR	VCAN_EGFR_iCAFs_Endothelial	1.09927789924854	0.0793576117722111	0.0872360687583378	0.806062905099097	0.0747871158830063	0.0602831198926389	0.900388818556685	0.060706862958961	0.480547840757823	-0.196012282794409	-0.417936637088291	0.291820073635345	0.53103489675044	0.235553065471426	0.201636785657115	0.122681518691267	0.278189384787453	0.674137621272009	0.435097017606899	0.674227452389508	0.684984728710025	0.00973887574316627	0.320652246413677	0.569583927853547	0.153604545412291	-0.000292478196571432	-0.311518938388996	0.433738487739488	0.0222288615355539	0.73293760302757	0.855716805506692	9.82784223407584	0.937214484814232	0.103061690249828	0.111266623949694	5.19394074878209	0.57640953217802	1	0.569583927853547	TRUE	0.638090463542372	GCA
205770	LAMN-(LGMA+MHNA+GCA)/3	LAMN	iCAFs	Endothelial	VCAN	EGFR	-0.469	0.441	-0.014	0.382	1	0.527	0.98	-0.000292478196571432	down	-0.311518938388996	VCAN_EGFR	VCAN_EGFR_iCAFs_Endothelial	1.09927789924854	0.0793576117722111	0.0872360687583378	0.806062905099097	0.0747871158830063	0.0602831198926389	0.900388818556685	0.060706862958961	0.480547840757823	-0.196012282794409	-0.417936637088291	0.291820073635345	0.53103489675044	0.235553065471426	0.201636785657115	0.122681518691267	0.278189384787453	0.674137621272009	0.435097017606899	0.674227452389508	0.684984728710025	0.00973887574316627	0.320652246413677	0.569583927853547	0.153604545412291	-0.000292478196571432	-0.311518938388996	0.433738487739488	0.0222288615355539	0.73293760302757	0.855716805506692	9.82784223407584	0.937214484814232	0.103061690249828	0.111266623949694	5.19394074878209	0.57640953217802	1	0.569583927853547	TRUE	0.638090463542372	GCA
205771	MHNA-(LGMA+LAMN+GCA)/3	MHNA	C1Qhi.monocytes	C1Qhi.monocytes	HMGB1	THBD	0.911	-1.38	-0.2345	0.023	0.157	0.0133	0.122	-0.00316225234824243	up	-1.59675427028691	HMGB1_THBD	HMGB1_THBD_C1Qhi.monocytes_C1Qhi.monocytes	1.12194566309554	0.126593096456173	0.142030575546839	0.849618829390273	0.137100403306235	0.116483084165978	0.176248705813806	0.176248705813806	0.176248705813806	1.49246594138797	1.63827216398241	0.77349127581239	0.913938690571474	0.872778933888266	0.941371858492076	-2.58908473546542	-1.87614835903291	0.114063061444484	0.963685770750988	0.0436579231045634	0.0111839741286382	-0.00316225234824243	-1.59675427028691	0.218916001573727	0.027300984427129	0.0650806330675472	0.352859276605013	0.554613617231941	1.001	0.693323085377926	0.804999690291288	9.66624727624783	0.806125697284363	0.24002452295367	0.27496503635743	5.89190722070296	0.728700691873365	1	0.554613617231941	TRUE	0.638090016605175	LGMA
205772	MHNA-(LGMA+LAMN+GCA)/3	MHNA	C1Qhi.monocytes	C1Qhi.monocytes	HMGB1	THBD	0.911	-1.38	-0.2345	0.023	0.157	0.0133	0.122	0.0650806330675472	down	0.352859276605013	HMGB1_THBD	HMGB1_THBD_C1Qhi.monocytes_C1Qhi.monocytes	1.12194566309554	0.126593096456173	0.142030575546839	0.849618829390273	0.137100403306235	0.116483084165978	0.176248705813806	0.176248705813806	0.176248705813806	1.49246594138797	1.63827216398241	0.77349127581239	0.913938690571474	0.872778933888266	0.941371858492076	-2.58908473546542	-1.87614835903291	0.114063061444484	0.963685770750988	0.0436579231045634	0.0111839741286382	-0.00316225234824243	-1.59675427028691	0.218916001573727	0.027300984427129	0.0650806330675472	0.352859276605013	0.554613617231941	1.001	0.693323085377926	0.804999690291288	9.66624727624783	0.806125697284363	0.24002452295367	0.27496503635743	5.89190722070296	0.728700691873365	1	0.554613617231941	TRUE	0.638090016605175	LGMA
205773	GCA-(LGMA+LAMN+MHNA)/3	GCA	iCAFs	SPP1..macrophages	MIF	CD44	0.487	0.201	0.344	0.389	0.857	0.819	0.978	0.00100665191515642	up	-0.239277430495463	MIF_CD44	MIF_CD44_iCAFs_SPP1..macrophages	0.716725250040882	0.966817921689047	0.692942816666589	0.591534391534392	0.638888888888889	0.377924750146972	0.154589017934036	0.0480350794940855	0.101312048714061	0.19969454415438	0.410050398674292	0.668520890027213	0.523991515927645	0.693933087882183	0.729190011205379	0.0174299357461559	0.0867160982395816	0.574402623068631	0.174788896873877	0.557896155228171	0.54895795903701	0.00100665191515642	-0.239277430495463	0.467180302459528	0.0681150473635433	0.00332993735782182	-1.66244250156713	0.187955202032212	0.0785800115126239	0.35112158559673	0.506766995112812	8.52639206928974	0.452804041336513	0.611031894822975	0.673429886345053	9.20582058255912	0.828968427582173	1	0.467180302459528	TRUE	0.63808882055406	GCA
205774	GCA-(LGMA+LAMN+MHNA)/3	GCA	iCAFs	SPP1..macrophages	MIF	CD44	0.487	0.201	0.344	0.389	0.857	0.819	0.978	0.00332993735782182	down	-1.66244250156713	MIF_CD44	MIF_CD44_iCAFs_SPP1..macrophages	0.716725250040882	0.966817921689047	0.692942816666589	0.591534391534392	0.638888888888889	0.377924750146972	0.154589017934036	0.0480350794940855	0.101312048714061	0.19969454415438	0.410050398674292	0.668520890027213	0.523991515927645	0.693933087882183	0.729190011205379	0.0174299357461559	0.0867160982395816	0.574402623068631	0.174788896873877	0.557896155228171	0.54895795903701	0.00100665191515642	-0.239277430495463	0.467180302459528	0.0681150473635433	0.00332993735782182	-1.66244250156713	0.187955202032212	0.0785800115126239	0.35112158559673	0.506766995112812	8.52639206928974	0.452804041336513	0.611031894822975	0.673429886345053	9.20582058255912	0.828968427582173	1	0.467180302459528	TRUE	0.63808882055406	GCA
205775	GCA-(LGMA+LAMN+MHNA)/3	GCA	B.cells	Fibroblasts	ICAM1	EGFR	-0.303	0.201	-0.051	0.681	0.98	0.708	1	-0.000275457049417116	up	-0.793028316189813	ICAM1_EGFR	ICAM1_EGFR_B.cells_Fibroblasts	0.103946176072898	0.340129294359055	0.035355139518997	0.124129793510324	0.369474125288079	0.045862746879417	0.0711544356316257	0.570070300444639	0.320612368038132	-0.0505564250904261	-0.166852888087215	0.343584920761966	0.282815751560749	0.321354250040019	0.317912598047063	0.0301433152043564	0.149966742310231	0.574402623068631	0.275197628458498	0.582689543657923	0.600116780452749	-0.000275457049417116	-0.793028316189813	0.365906695078556	0.0555630498444678	0.0398436911152326	1.36148366322057	0.738119940271898	0.646596569335268	0.19475581504397	0.258069309193227	5.24029592884528	0.544504686023483	0.438439710073565	0.545755121938593	7.29203683347823	0.808846624734886	1	0.738119940271898	TRUE	0.638087220399177	LGMA
205776	GCA-(LGMA+LAMN+MHNA)/3	GCA	B.cells	Fibroblasts	ICAM1	EGFR	-0.303	0.201	-0.051	0.681	0.98	0.708	1	0.0398436911152326	down	1.36148366322057	ICAM1_EGFR	ICAM1_EGFR_B.cells_Fibroblasts	0.103946176072898	0.340129294359055	0.035355139518997	0.124129793510324	0.369474125288079	0.045862746879417	0.0711544356316257	0.570070300444639	0.320612368038132	-0.0505564250904261	-0.166852888087215	0.343584920761966	0.282815751560749	0.321354250040019	0.317912598047063	0.0301433152043564	0.149966742310231	0.574402623068631	0.275197628458498	0.582689543657923	0.600116780452749	-0.000275457049417116	-0.793028316189813	0.365906695078556	0.0555630498444678	0.0398436911152326	1.36148366322057	0.738119940271898	0.646596569335268	0.19475581504397	0.258069309193227	5.24029592884528	0.544504686023483	0.438439710073565	0.545755121938593	7.29203683347823	0.808846624734886	1	0.738119940271898	TRUE	0.638087220399177	LGMA
205777	LAMN-(LGMA+MHNA+GCA)/3	LAMN	iCAFs	Epithelial	THBS2	SDC1	-0.268	-0.403	-0.3355	0.615	1	0.732	1	3.82069050349834e-05	up	-0.177306658710776	THBS2_SDC1	THBS2_SDC1_iCAFs_Epithelial	0.823166399795396	0.198732323880443	0.163589771571637	0.674244127233899	0.278185328185328	0.187564823811592	0.900388818556685	0.224577196182587	0.562483007369636	-0.0565814689721883	-0.211124884224583	0.35715143268769	0.335180886825676	0.314671042100208	0.293140707539619	-0.0546020343334681	-0.135488918941608	0.297161336687028	0.253054257994969	0.311669062163133	0.335474308300395	3.82069050349834e-05	-0.177306658710776	0.478513925164164	0.0586338568405142	0.00484355210991142	-0.319414914432792	0.432301915761023	0.102126159275561	0.76981450872561	0.781834191465729	9.19431806525652	0.91454007811504	1.001	1.001	5.8713269268945	0.974958526525665	1	0.478513925164164	TRUE	0.63808662225677	LGMA
205778	LAMN-(LGMA+MHNA+GCA)/3	LAMN	iCAFs	Epithelial	THBS2	SDC1	-0.268	-0.403	-0.3355	0.615	1	0.732	1	0.00484355210991142	down	-0.319414914432792	THBS2_SDC1	THBS2_SDC1_iCAFs_Epithelial	0.823166399795396	0.198732323880443	0.163589771571637	0.674244127233899	0.278185328185328	0.187564823811592	0.900388818556685	0.224577196182587	0.562483007369636	-0.0565814689721883	-0.211124884224583	0.35715143268769	0.335180886825676	0.314671042100208	0.293140707539619	-0.0546020343334681	-0.135488918941608	0.297161336687028	0.253054257994969	0.311669062163133	0.335474308300395	3.82069050349834e-05	-0.177306658710776	0.478513925164164	0.0586338568405142	0.00484355210991142	-0.319414914432792	0.432301915761023	0.102126159275561	0.76981450872561	0.781834191465729	9.19431806525652	0.91454007811504	1.001	1.001	5.8713269268945	0.974958526525665	1	0.478513925164164	TRUE	0.63808662225677	LGMA
205779	GCA-(LGMA+LAMN+MHNA)/3	GCA	CD4..T.cells	Fibroblasts	TNF	TNFRSF1A	-0.567	-0.0455	-0.30625	0.116	1	0.933	1	0.00273917843930872	up	0.469011752676516	TNF_TNFRSF1A	TNF_TNFRSF1A_CD4..T.cells_Fibroblasts	0.116069153391651	0.305448690593014	0.0354531709217193	0.126489047888031	0.370390739576786	0.0468503719956114	0.3059809126524	0.570070300444639	0.438025606548519	-0.530452320108337	-0.935542010773082	0.264627020970066	0.782415559468545	0.163038258364015	0.0845605890827597	-0.00137038520953425	-0.0301183562535	0.452120014372979	0.0727407473948976	0.434602946460654	0.426877470355731	0.00273917843930872	0.469011752676516	0.596716891026433	0.0850766857529336	0.0393928086330768	1.29325836515152	0.72570721879392	0.639582535193553	0.320982987226574	0.413388455108569	5.61207825467501	0.712891903829602	0.866449976828414	0.84255723813091	7.02553074121015	0.956775240062769	1	0.72570721879392	TRUE	0.638084892741283	MHNA
205780	GCA-(LGMA+LAMN+MHNA)/3	GCA	CD4..T.cells	Fibroblasts	TNF	TNFRSF1A	-0.567	-0.0455	-0.30625	0.116	1	0.933	1	0.0393928086330768	down	1.29325836515152	TNF_TNFRSF1A	TNF_TNFRSF1A_CD4..T.cells_Fibroblasts	0.116069153391651	0.305448690593014	0.0354531709217193	0.126489047888031	0.370390739576786	0.0468503719956114	0.3059809126524	0.570070300444639	0.438025606548519	-0.530452320108337	-0.935542010773082	0.264627020970066	0.782415559468545	0.163038258364015	0.0845605890827597	-0.00137038520953425	-0.0301183562535	0.452120014372979	0.0727407473948976	0.434602946460654	0.426877470355731	0.00273917843930872	0.469011752676516	0.596716891026433	0.0850766857529336	0.0393928086330768	1.29325836515152	0.72570721879392	0.639582535193553	0.320982987226574	0.413388455108569	5.61207825467501	0.712891903829602	0.866449976828414	0.84255723813091	7.02553074121015	0.956775240062769	1	0.72570721879392	TRUE	0.638084892741283	MHNA
205781	LAMN-(LGMA+MHNA+GCA)/3	LAMN	SPP1..macrophages	CD8..T.cells	SERPINF1	PLXDC1	2.57	-0.0239	1.27305	0.0997	0.878	0.949	1	0.0192739665905068	up	1.9193230406398	SERPINF1_PLXDC1	SERPINF1_PLXDC1_SPP1..macrophages_CD8..T.cells	0.13828983841375	0.0301924080914761	0.00417530323629222	0.141269841269841	0.0394433413993506	0.00557215457863842	0.117858340400099	0.523461688274655	0.320660014337377	2.57335344313904	1.00130484168834	0.937570033616136	0.801424683848247	0.913398431246999	0.877141027693293	-0.000543337522987706	-0.0227337875727074	0.462540424002875	0.0579186130075458	0.443226733740568	0.435029644268775	0.0192739665905068	1.9193230406398	0.861959366933653	0.246954205984851	0.0139358950488381	-0.986289196947563	0.310972658667778	0.243568788620783	0.129102089484578	0.248455448820491	5.94459425920558	0.597121310541466	0.261247879305117	0.263214889302725	3.58472769191923	0.694237282150689	0	0.861959366933653	TRUE	0.6380833680757	MHNA
205782	LAMN-(LGMA+MHNA+GCA)/3	LAMN	SPP1..macrophages	CD8..T.cells	SERPINF1	PLXDC1	2.57	-0.0239	1.27305	0.0997	0.878	0.949	1	0.0139358950488381	down	-0.986289196947563	SERPINF1_PLXDC1	SERPINF1_PLXDC1_SPP1..macrophages_CD8..T.cells	0.13828983841375	0.0301924080914761	0.00417530323629222	0.141269841269841	0.0394433413993506	0.00557215457863842	0.117858340400099	0.523461688274655	0.320660014337377	2.57335344313904	1.00130484168834	0.937570033616136	0.801424683848247	0.913398431246999	0.877141027693293	-0.000543337522987706	-0.0227337875727074	0.462540424002875	0.0579186130075458	0.443226733740568	0.435029644268775	0.0192739665905068	1.9193230406398	0.861959366933653	0.246954205984851	0.0139358950488381	-0.986289196947563	0.310972658667778	0.243568788620783	0.129102089484578	0.248455448820491	5.94459425920558	0.597121310541466	0.261247879305117	0.263214889302725	3.58472769191923	0.694237282150689	0	0.861959366933653	TRUE	0.6380833680757	MHNA
205783	GCA-(LGMA+LAMN+MHNA)/3	GCA	CD4..T.cells	iCAFs	MIF	EGFR	0.523	-1.55	-0.5135	0.0886	1	0.0143	0.418	0.000826865331317823	up	1.08610998864565	MIF_EGFR	MIF_EGFR_CD4..T.cells_iCAFs	1.0858889771461	0.488887345489585	0.530877379533357	0.847674637544719	0.518518518518518	0.43953499724541	0.3059809126524	0.154589017934036	0.230284965293218	0.550492163453073	1.05256627811295	0.680246518328798	0.816431887305907	0.784936769649432	0.885284936769649	-2.85922914192915	-1.84466396253494	0.100116780452749	0.96200143729788	0.0392561983471074	0.0116780452748832	0.000826865331317823	1.08610998864565	0.709575878848484	0.0663549155676816	0.0361392002901514	-1.15015818704381	0.281158789171983	0.588968637106549	0.62613255122245	0.865478690669109	9.13122312495581	0.617020115116879	0.629757187976406	0.765507172356754	7.61111673361519	0.84419581814035	1	0.709575878848484	TRUE	0.638082718639773	GCA
205784	GCA-(LGMA+LAMN+MHNA)/3	GCA	CD4..T.cells	iCAFs	MIF	EGFR	0.523	-1.55	-0.5135	0.0886	1	0.0143	0.418	0.0361392002901514	down	-1.15015818704381	MIF_EGFR	MIF_EGFR_CD4..T.cells_iCAFs	1.0858889771461	0.488887345489585	0.530877379533357	0.847674637544719	0.518518518518518	0.43953499724541	0.3059809126524	0.154589017934036	0.230284965293218	0.550492163453073	1.05256627811295	0.680246518328798	0.816431887305907	0.784936769649432	0.885284936769649	-2.85922914192915	-1.84466396253494	0.100116780452749	0.96200143729788	0.0392561983471074	0.0116780452748832	0.000826865331317823	1.08610998864565	0.709575878848484	0.0663549155676816	0.0361392002901514	-1.15015818704381	0.281158789171983	0.588968637106549	0.62613255122245	0.865478690669109	9.13122312495581	0.617020115116879	0.629757187976406	0.765507172356754	7.61111673361519	0.84419581814035	1	0.709575878848484	TRUE	0.638082718639773	GCA
205785	LGMA-(LAMN+MHNA+GCA)/3	LGMA	SPP1..macrophages	NK.cells	TGFBI	ITGAV	-0.516	0.849	0.1665	0.394	0.867	0.0131	0.782	0.0403690356643576	up	-0.10826471967481	TGFBI_ITGAV	TGFBI_ITGAV_SPP1..macrophages_NK.cells	0.347526011031489	0.197028759916357	0.0684726189922126	0.376147917730628	0.180705058373173	0.0679718314304606	0.434443253362701	0.260586388381787	0.347514820872244	-0.208723949538004	-0.404503778174426	0.278393628941892	0.520049623819433	0.231431086921722	0.207119417320314	1.59843666998826	1.88272870434424	0.78795364714337	0.964045095220985	0.907788357887172	0.975094322673374	0.0403690356643576	-0.10826471967481	0.491140769486015	0.453477412667035	-0.00159204620322925	-0.770603152255784	0.350213979339421	0.00201247538411939	0.415812480303631	0.546543560896822	7.41252210619983	0.806765398772339	0.221947222632299	0.219513292862092	6.548234173468	0.587256170517873	1	0.491140769486015	TRUE	0.638080517602855	LAMN
205786	LGMA-(LAMN+MHNA+GCA)/3	LGMA	SPP1..macrophages	NK.cells	TGFBI	ITGAV	-0.516	0.849	0.1665	0.394	0.867	0.0131	0.782	-0.00159204620322925	down	-0.770603152255784	TGFBI_ITGAV	TGFBI_ITGAV_SPP1..macrophages_NK.cells	0.347526011031489	0.197028759916357	0.0684726189922126	0.376147917730628	0.180705058373173	0.0679718314304606	0.434443253362701	0.260586388381787	0.347514820872244	-0.208723949538004	-0.404503778174426	0.278393628941892	0.520049623819433	0.231431086921722	0.207119417320314	1.59843666998826	1.88272870434424	0.78795364714337	0.964045095220985	0.907788357887172	0.975094322673374	0.0403690356643576	-0.10826471967481	0.491140769486015	0.453477412667035	-0.00159204620322925	-0.770603152255784	0.350213979339421	0.00201247538411939	0.415812480303631	0.546543560896822	7.41252210619983	0.806765398772339	0.221947222632299	0.219513292862092	6.548234173468	0.587256170517873	1	0.491140769486015	TRUE	0.638080517602855	LAMN
205787	GCA-(LGMA+LAMN+MHNA)/3	GCA	SPP1..macrophages	CD4..T.cells	FN1	ITGAV	0.637	0.066	0.3515	0.3	0.663	0.8	1	0.000267606747493106	up	-0.114726989695476	FN1_ITGAV	FN1_ITGAV_SPP1..macrophages_CD4..T.cells	1.06573820664747	0.127865425605765	0.136271069377304	0.455555555555556	0.141462687503923	0.0644441131962314	0.0480350794940855	0.3059809126524	0.177007996073243	0.333073760743575	0.522878745280338	0.712622058588122	0.601128541700016	0.739434928765808	0.769689450936449	0.00639606085853172	0.0969100130080564	0.50503054257995	0.191407653611211	0.52402982393101	0.557536830758175	0.000267606747493106	-0.114726989695476	0.489958907002776	0.0608797082720018	0.0153955114672937	0.240141112331092	0.534105987097072	0.266274925581141	0.59884532175914	0.516280034882179	9.11600490540633	0.755149659483943	0.135459630158071	0.163703080750138	5.67915407478414	0.447738540642788	1	0.534105987097072	TRUE	0.638078841573664	LAMN
205788	GCA-(LGMA+LAMN+MHNA)/3	GCA	SPP1..macrophages	CD4..T.cells	FN1	ITGAV	0.637	0.066	0.3515	0.3	0.663	0.8	1	0.0153955114672937	down	0.240141112331092	FN1_ITGAV	FN1_ITGAV_SPP1..macrophages_CD4..T.cells	1.06573820664747	0.127865425605765	0.136271069377304	0.455555555555556	0.141462687503923	0.0644441131962314	0.0480350794940855	0.3059809126524	0.177007996073243	0.333073760743575	0.522878745280338	0.712622058588122	0.601128541700016	0.739434928765808	0.769689450936449	0.00639606085853172	0.0969100130080564	0.50503054257995	0.191407653611211	0.52402982393101	0.557536830758175	0.000267606747493106	-0.114726989695476	0.489958907002776	0.0608797082720018	0.0153955114672937	0.240141112331092	0.534105987097072	0.266274925581141	0.59884532175914	0.516280034882179	9.11600490540633	0.755149659483943	0.135459630158071	0.163703080750138	5.67915407478414	0.447738540642788	1	0.534105987097072	TRUE	0.638078841573664	LAMN
205789	LGMA-(LAMN+MHNA+GCA)/3	LGMA	C1Qhi.monocytes	iCAFs	NRP1	PDGFRB	-0.0284	-0.326	-0.1772	0.941	0.999	0.473	1	0.00706024320830047	up	0.665851949688077	NRP1_PDGFRB	NRP1_PDGFRB_C1Qhi.monocytes_iCAFs	0.337361283195816	0.210455134542557	0.0709994142444251	0.374117551964909	0.267492382744676	0.100073595401699	0.475378729342036	0.262803994133876	0.369091361737956	-0.000750054694665905	-0.0264103765727431	0.461941732031375	0.0667720505842805	0.439170801984953	0.429566191772051	-0.105995268119473	-0.325138859262188	0.325053898670499	0.486996945742005	0.269762845849802	0.225678224937118	0.00706024320830047	0.665851949688077	0.632716322077357	0.127380417930791	0.0089533429631443	0.446821886003429	0.571708913739496	0.166059034250119	0.336280020985081	0.521784986761294	7.41637198882562	0.784972392430361	0.669419483684318	0.703167504704775	6.07724382435874	0.870609989042393	1	0.632716322077357	TRUE	0.638076132228297	LAMN
205790	LGMA-(LAMN+MHNA+GCA)/3	LGMA	C1Qhi.monocytes	iCAFs	NRP1	PDGFRB	-0.0284	-0.326	-0.1772	0.941	0.999	0.473	1	0.0089533429631443	down	0.446821886003429	NRP1_PDGFRB	NRP1_PDGFRB_C1Qhi.monocytes_iCAFs	0.337361283195816	0.210455134542557	0.0709994142444251	0.374117551964909	0.267492382744676	0.100073595401699	0.475378729342036	0.262803994133876	0.369091361737956	-0.000750054694665905	-0.0264103765727431	0.461941732031375	0.0667720505842805	0.439170801984953	0.429566191772051	-0.105995268119473	-0.325138859262188	0.325053898670499	0.486996945742005	0.269762845849802	0.225678224937118	0.00706024320830047	0.665851949688077	0.632716322077357	0.127380417930791	0.0089533429631443	0.446821886003429	0.571708913739496	0.166059034250119	0.336280020985081	0.521784986761294	7.41637198882562	0.784972392430361	0.669419483684318	0.703167504704775	6.07724382435874	0.870609989042393	1	0.632716322077357	TRUE	0.638076132228297	LAMN
205791	LGMA-(LAMN+MHNA+GCA)/3	LGMA	SPP1..macrophages	SPP1..macrophages	DCN	TLR4	4.03	-0.512	1.759	9.27e-05	0.0228	0.631	0.924	0.0521523414112872	up	-0.142332176779713	DCN_TLR4	DCN_TLR4_SPP1..macrophages_SPP1..macrophages	0.377548763263772	0.074932894981473	0.0282908218280293	0.273358791030224	0.0925342789049321	0.0252950586103058	0.434443253362701	0.434443253362701	0.434443253362701	16.2526686713977	4.0329202658555	0.981431086921722	0.992076196574356	0.993476868897071	0.993516888106291	-0.102384968067003	-0.199970640755866	0.261610671936759	0.344861660079051	0.271873877111031	0.293276140855192	0.0521523414112872	-0.142332176779713	0.484910288660718	0.568837361461375	0.0165733598906118	0.355360165347726	0.555068621992481	0.284597813211237	0.186015910927135	0.311485646061973	6.22381612602802	0.534267237202213	0.311826890720556	0.288855156302715	5.09373482920567	0.780154333529445	0.75	0.555068621992481	TRUE	0.638074106660749	LAMN
205792	LGMA-(LAMN+MHNA+GCA)/3	LGMA	SPP1..macrophages	SPP1..macrophages	DCN	TLR4	4.03	-0.512	1.759	9.27e-05	0.0228	0.631	0.924	0.0165733598906118	down	0.355360165347726	DCN_TLR4	DCN_TLR4_SPP1..macrophages_SPP1..macrophages	0.377548763263772	0.074932894981473	0.0282908218280293	0.273358791030224	0.0925342789049321	0.0252950586103058	0.434443253362701	0.434443253362701	0.434443253362701	16.2526686713977	4.0329202658555	0.981431086921722	0.992076196574356	0.993476868897071	0.993516888106291	-0.102384968067003	-0.199970640755866	0.261610671936759	0.344861660079051	0.271873877111031	0.293276140855192	0.0521523414112872	-0.142332176779713	0.484910288660718	0.568837361461375	0.0165733598906118	0.355360165347726	0.555068621992481	0.284597813211237	0.186015910927135	0.311485646061973	6.22381612602802	0.534267237202213	0.311826890720556	0.288855156302715	5.09373482920567	0.780154333529445	0.75	0.555068621992481	TRUE	0.638074106660749	LAMN
205793	LAMN-(LGMA+MHNA+GCA)/3	LAMN	CD8..T.cells	NK.cells	GNAS	ADRB2	-0.0662	0.197	0.0654	0.752	1	0.629	1	0.0117891988322883	up	0.55628894987879	GNAS_ADRB2	GNAS_ADRB2_CD8..T.cells_NK.cells	1.12727662939874	0.0711999155508085	0.0802620008155902	0.863350809704039	0.0784832807910975	0.0677586040192235	0.523461688274655	0.439766549598653	0.481614118936654	-0.00819437895283328	-0.123782159408358	0.444913558508084	0.221566351848887	0.400872418761005	0.348087081799264	0.039665822847282	0.201349354554731	0.572314049586777	0.34645616241466	0.597152353575279	0.638991196550485	0.0117891988322883	0.55628894987879	0.61267871940652	0.173677449540625	0.00414619105459257	-0.112209891064152	0.470000222938956	0.0912778463676785	0.694260739057954	0.789435830193876	9.29273645959215	0.464391493873733	0.563554013516354	0.482711018507832	5.07485669835232	0.930182189019404	1	0.61267871940652	TRUE	0.638073699185811	LGMA
205794	LAMN-(LGMA+MHNA+GCA)/3	LAMN	CD8..T.cells	NK.cells	GNAS	ADRB2	-0.0662	0.197	0.0654	0.752	1	0.629	1	0.00414619105459257	down	-0.112209891064152	GNAS_ADRB2	GNAS_ADRB2_CD8..T.cells_NK.cells	1.12727662939874	0.0711999155508085	0.0802620008155902	0.863350809704039	0.0784832807910975	0.0677586040192235	0.523461688274655	0.439766549598653	0.481614118936654	-0.00819437895283328	-0.123782159408358	0.444913558508084	0.221566351848887	0.400872418761005	0.348087081799264	0.039665822847282	0.201349354554731	0.572314049586777	0.34645616241466	0.597152353575279	0.638991196550485	0.0117891988322883	0.55628894987879	0.61267871940652	0.173677449540625	0.00414619105459257	-0.112209891064152	0.470000222938956	0.0912778463676785	0.694260739057954	0.789435830193876	9.29273645959215	0.464391493873733	0.563554013516354	0.482711018507832	5.07485669835232	0.930182189019404	1	0.61267871940652	TRUE	0.638073699185811	LGMA
205795	MHNA-(LGMA+LAMN+GCA)/3	MHNA	CD8..T.cells	C1Qhi.monocytes	ANXA1	FPR1	0.221	-0.966	-0.3725	0.341	0.972	0.0523	0.242	0.00248772472281944	up	0.0350236722753192	ANXA1_FPR1	ANXA1_FPR1_CD8..T.cells_C1Qhi.monocytes	1.10230130670739	0.166299646915117	0.183312318099511	0.730549241320355	0.171521301282893	0.125304756522498	0.223068359731449	0.176248705813806	0.199658532772628	0.103261282242658	0.467245621007502	0.572474787898191	0.567012165839603	0.642708500080038	0.751280614695054	-1.23792736855421	-1.28149831113273	0.164840100610852	0.907788357887172	0.0826446280991736	0.0319349622709307	0.00248772472281944	0.0350236722753192	0.517346293889669	0.0826149243014913	0.0644135210910787	0.287755482990939	0.542768813615642	1.001	0.819147387382866	0.8508819384593	9.52697567679196	0.907428890518804	0.336893301252161	0.293243278706278	6.23107617561466	0.798935253104701	1	0.542768813615642	TRUE	0.638072398177575	LGMA
205796	MHNA-(LGMA+LAMN+GCA)/3	MHNA	CD8..T.cells	C1Qhi.monocytes	ANXA1	FPR1	0.221	-0.966	-0.3725	0.341	0.972	0.0523	0.242	0.0644135210910787	down	0.287755482990939	ANXA1_FPR1	ANXA1_FPR1_CD8..T.cells_C1Qhi.monocytes	1.10230130670739	0.166299646915117	0.183312318099511	0.730549241320355	0.171521301282893	0.125304756522498	0.223068359731449	0.176248705813806	0.199658532772628	0.103261282242658	0.467245621007502	0.572474787898191	0.567012165839603	0.642708500080038	0.751280614695054	-1.23792736855421	-1.28149831113273	0.164840100610852	0.907788357887172	0.0826446280991736	0.0319349622709307	0.00248772472281944	0.0350236722753192	0.517346293889669	0.0826149243014913	0.0644135210910787	0.287755482990939	0.542768813615642	1.001	0.819147387382866	0.8508819384593	9.52697567679196	0.907428890518804	0.336893301252161	0.293243278706278	6.23107617561466	0.798935253104701	1	0.542768813615642	TRUE	0.638072398177575	LGMA
205797	LAMN-(LGMA+MHNA+GCA)/3	LAMN	SPP1..macrophages	SPP1..macrophages	CXCL12	DPP4	1.8	1.22	1.51	0.483	0.956	0.587	0.983	0.00750325833905831	up	-0.717194648381075	CXCL12_DPP4	CXCL12_DPP4_SPP1..macrophages_SPP1..macrophages	0.070936118616545	0.070936118616545	0.00503193292438054	0.0698412698412698	0.0698412698412698	0.00487780297304107	0.117858340400099	0.117858340400099	0.117858340400099	0.568895164647278	0.316052869248488	0.888266367856571	0.444633424043541	0.788298383223948	0.685589082759725	0.28226151647791	0.231361898752386	0.851823571685232	0.383893280632411	0.747394897592526	0.657990477901545	0.00750325833905831	-0.717194648381075	0.379775655469095	0.13171758815254	0.00799524732523181	-0.214704166084888	0.451352698854383	0.151154672733974	0.129851915287597	0.135238542562604	4.46005255114911	0.534439438865525	0.429183997236095	0.417962805022507	4.46005255114911	0.731770668029009	0.5	0.451352698854383	TRUE	0.638072282881901	LAMN
205798	LAMN-(LGMA+MHNA+GCA)/3	LAMN	SPP1..macrophages	SPP1..macrophages	CXCL12	DPP4	1.8	1.22	1.51	0.483	0.956	0.587	0.983	0.00799524732523181	down	-0.214704166084888	CXCL12_DPP4	CXCL12_DPP4_SPP1..macrophages_SPP1..macrophages	0.070936118616545	0.070936118616545	0.00503193292438054	0.0698412698412698	0.0698412698412698	0.00487780297304107	0.117858340400099	0.117858340400099	0.117858340400099	0.568895164647278	0.316052869248488	0.888266367856571	0.444633424043541	0.788298383223948	0.685589082759725	0.28226151647791	0.231361898752386	0.851823571685232	0.383893280632411	0.747394897592526	0.657990477901545	0.00750325833905831	-0.717194648381075	0.379775655469095	0.13171758815254	0.00799524732523181	-0.214704166084888	0.451352698854383	0.151154672733974	0.129851915287597	0.135238542562604	4.46005255114911	0.534439438865525	0.429183997236095	0.417962805022507	4.46005255114911	0.731770668029009	0.5	0.451352698854383	TRUE	0.638072282881901	LAMN
205799	LAMN-(LGMA+MHNA+GCA)/3	LAMN	SPP1..macrophages	CD4..T.cells	SIGLEC1	PTPRC	0.776	0.0399	0.40795	0.563	0.977	0.89	1	0.000747749644920474	up	-0.560706802360022	SIGLEC1_PTPRC	SIGLEC1_PTPRC_SPP1..macrophages_CD4..T.cells	0.0709973328510857	1.84671530359314	0.131111861090396	0.0714285714285714	0.981891957364341	0.0701351398117386	0.117858340400099	0.372192634222999	0.245025487311549	0.193605485595355	0.249491605148654	0.74719865535457	0.377301104530174	0.691451896910517	0.650292140227309	0.00201933873486798	0.0506099933550872	0.492274523895077	0.111390585698886	0.500898311174991	0.51796622349982	0.000747749644920474	-0.560706802360022	0.40839518292675	0.065580363695088	0.00472121156763026	0.712750465573295	0.620091221837213	0.100223000970601	0.265643969741371	0.21684984358707	3.23086566010061	0.497523047988083	0.846113225083874	0.999586716914826	10.520319938632	0.937917107317064	0.5	0.620091221837213	TRUE	0.638072208841954	GCA
205800	LAMN-(LGMA+MHNA+GCA)/3	LAMN	SPP1..macrophages	CD4..T.cells	SIGLEC1	PTPRC	0.776	0.0399	0.40795	0.563	0.977	0.89	1	0.00472121156763026	down	0.712750465573295	SIGLEC1_PTPRC	SIGLEC1_PTPRC_SPP1..macrophages_CD4..T.cells	0.0709973328510857	1.84671530359314	0.131111861090396	0.0714285714285714	0.981891957364341	0.0701351398117386	0.117858340400099	0.372192634222999	0.245025487311549	0.193605485595355	0.249491605148654	0.74719865535457	0.377301104530174	0.691451896910517	0.650292140227309	0.00201933873486798	0.0506099933550872	0.492274523895077	0.111390585698886	0.500898311174991	0.51796622349982	0.000747749644920474	-0.560706802360022	0.40839518292675	0.065580363695088	0.00472121156763026	0.712750465573295	0.620091221837213	0.100223000970601	0.265643969741371	0.21684984358707	3.23086566010061	0.497523047988083	0.846113225083874	0.999586716914826	10.520319938632	0.937917107317064	0.5	0.620091221837213	TRUE	0.638072208841954	GCA
205801	LGMA-(LAMN+MHNA+GCA)/3	LGMA	iCAFs	Epithelial	TIMP1	CD63	-1.12	-0.205	-0.6625	0.0324	0.881	0.828	1	0.00801707396378359	up	0.456216235135609	TIMP1_CD63	TIMP1_CD63_iCAFs_Epithelial	1.42152021546837	1.29822366364983	1.84545118207764	0.843676487885203	0.766180101960575	0.646408137509625	0.262803994133876	0.261235324397914	0.262019659265895	-1.66818958856859	-1.48945498979339	0.165179286057308	0.898591323835441	0.0851208580118457	0.0334360493036658	-0.0168037809590996	-0.0819696632151199	0.376122888968739	0.164952389507725	0.37603305785124	0.379019942508085	0.00801707396378359	0.456216235135609	0.594376762544201	0.136747903535257	0.0175366752462772	10.6285158504568	1.001	0.299583373886758	0.492070065350065	0.92174197796676	10.2010371591312	0.650890013050646	0.759844947263856	0.784615721016047	9.99513883275091	0.880620007364693	1	1.001	TRUE	0.638070746151679	GCA
205802	LGMA-(LAMN+MHNA+GCA)/3	LGMA	iCAFs	Epithelial	TIMP1	CD63	-1.12	-0.205	-0.6625	0.0324	0.881	0.828	1	0.0175366752462772	down	10.6285158504568	TIMP1_CD63	TIMP1_CD63_iCAFs_Epithelial	1.42152021546837	1.29822366364983	1.84545118207764	0.843676487885203	0.766180101960575	0.646408137509625	0.262803994133876	0.261235324397914	0.262019659265895	-1.66818958856859	-1.48945498979339	0.165179286057308	0.898591323835441	0.0851208580118457	0.0334360493036658	-0.0168037809590996	-0.0819696632151199	0.376122888968739	0.164952389507725	0.37603305785124	0.379019942508085	0.00801707396378359	0.456216235135609	0.594376762544201	0.136747903535257	0.0175366752462772	10.6285158504568	1.001	0.299583373886758	0.492070065350065	0.92174197796676	10.2010371591312	0.650890013050646	0.759844947263856	0.784615721016047	9.99513883275091	0.880620007364693	1	1.001	TRUE	0.638070746151679	GCA
205803	LAMN-(LGMA+MHNA+GCA)/3	LAMN	Fibroblasts	Macrophages	CD320	LRPAP1	0.162	0.728	0.445	0.814	1	0.276	1	0.0107516319214976	up	-0.346149636844801	CD320_LRPAP1	CD320_LRPAP1_Fibroblasts_Macrophages	0.0604272232810633	0.158692912059384	0.00958937203013452	0.0777887031574347	0.209786821705426	0.0163190447999851	0.20634857114243	0.202118009648158	0.204233290395294	0.0144788464079494	0.0893755951107988	0.547662878181527	0.171182167440371	0.543941091724027	0.544061149351689	0.407018188256521	0.559090917934782	0.76095939633489	0.670948616600791	0.783866331297161	0.809063959755659	0.0107516319214976	-0.346149636844801	0.447634809810447	0.163519547482393	0.0117692639411607	0.226200291907307	0.531569632900131	0.209864164548694	0.368624823446913	0.36321458122562	4.72549082333125	0.781936438780115	0.319097974987939	0.479913102827502	6.00797242160051	0.615005960038444	0.5	0.531569632900131	TRUE	0.638070131551013	LGMA
205804	LAMN-(LGMA+MHNA+GCA)/3	LAMN	Fibroblasts	Macrophages	CD320	LRPAP1	0.162	0.728	0.445	0.814	1	0.276	1	0.0117692639411607	down	0.226200291907307	CD320_LRPAP1	CD320_LRPAP1_Fibroblasts_Macrophages	0.0604272232810633	0.158692912059384	0.00958937203013452	0.0777887031574347	0.209786821705426	0.0163190447999851	0.20634857114243	0.202118009648158	0.204233290395294	0.0144788464079494	0.0893755951107988	0.547662878181527	0.171182167440371	0.543941091724027	0.544061149351689	0.407018188256521	0.559090917934782	0.76095939633489	0.670948616600791	0.783866331297161	0.809063959755659	0.0107516319214976	-0.346149636844801	0.447634809810447	0.163519547482393	0.0117692639411607	0.226200291907307	0.531569632900131	0.209864164548694	0.368624823446913	0.36321458122562	4.72549082333125	0.781936438780115	0.319097974987939	0.479913102827502	6.00797242160051	0.615005960038444	0.5	0.531569632900131	TRUE	0.638070131551013	LGMA
205805	LGMA-(LAMN+MHNA+GCA)/3	LGMA	SPP1..macrophages	Tregs	ADAM10	APP	0.714	0.168	0.441	0.34	0.843	0.688	1	0.0124140329215011	up	-0.739422556861436	ADAM10_APP	ADAM10_APP_SPP1..macrophages_Tregs	0.223764046905134	0.169180528425376	0.0378565196980113	0.253351478713032	0.174039470679535	0.0440931572510936	0.434443253362701	0.204322685818432	0.319382969590566	0.33452405323183	0.468521082957745	0.732531615175284	0.568072674883944	0.739795101648791	0.751940931647191	0.0272851423764341	0.162411561764489	0.558300395256917	0.294196909809558	0.577614085519224	0.610335070068272	0.0124140329215011	-0.739422556861436	0.375710469237352	0.179794648744705	0.00341726347452415	0.783095583070868	0.632889617381771	0.0799384771622207	0.362490550647366	0.376137944235972	6.80942234557991	0.740179125354794	0.124034195759377	0.184836915972403	5.98023396618902	0.434761402209365	0.75	0.632889617381771	TRUE	0.638069845639957	LGMA
205806	LGMA-(LAMN+MHNA+GCA)/3	LGMA	SPP1..macrophages	Tregs	ADAM10	APP	0.714	0.168	0.441	0.34	0.843	0.688	1	0.00341726347452415	down	0.783095583070868	ADAM10_APP	ADAM10_APP_SPP1..macrophages_Tregs	0.223764046905134	0.169180528425376	0.0378565196980113	0.253351478713032	0.174039470679535	0.0440931572510936	0.434443253362701	0.204322685818432	0.319382969590566	0.33452405323183	0.468521082957745	0.732531615175284	0.568072674883944	0.739795101648791	0.751940931647191	0.0272851423764341	0.162411561764489	0.558300395256917	0.294196909809558	0.577614085519224	0.610335070068272	0.0124140329215011	-0.739422556861436	0.375710469237352	0.179794648744705	0.00341726347452415	0.783095583070868	0.632889617381771	0.0799384771622207	0.362490550647366	0.376137944235972	6.80942234557991	0.740179125354794	0.124034195759377	0.184836915972403	5.98023396618902	0.434761402209365	0.75	0.632889617381771	TRUE	0.638069845639957	LGMA
205807	GCA-(LGMA+LAMN+MHNA)/3	GCA	C1Qhi.monocytes	C1Qhi.monocytes	VEGFB	NRP1	-0.169	-0.0721	-0.12055	0.765	0.959	0.88	0.987	0.0125902455624658	up	-0.759213483579747	VEGFB_NRP1	VEGFB_NRP1_C1Qhi.monocytes_C1Qhi.monocytes	0.235118867805992	0.374860111185867	0.0881366849276494	0.260064412238325	0.380837359098229	0.0990422439522769	0.0295087282581602	0.0295087282581602	0.0295087282581602	-0.0196612174590386	-0.116338564846382	0.397270689931167	0.211161357451577	0.371318232751721	0.352729310068833	-0.00400279933797284	-0.0555173278498314	0.438577973409989	0.120238950772548	0.41695113187208	0.40152263744161	0.0125902455624658	-0.759213483579747	0.372090974273182	0.181519791219591	0.0113762693927425	0.899312500004543	0.654033800870235	0.203750648745343	0.718309430259597	0.662877154603912	6.48162667840922	0.800079786945866	0.373547509762453	0.531139198159781	7.18220216235741	0.760218688143697	1	0.654033800870235	TRUE	0.638069560251927	MHNA
205808	GCA-(LGMA+LAMN+MHNA)/3	GCA	C1Qhi.monocytes	C1Qhi.monocytes	VEGFB	NRP1	-0.169	-0.0721	-0.12055	0.765	0.959	0.88	0.987	0.0113762693927425	down	0.899312500004543	VEGFB_NRP1	VEGFB_NRP1_C1Qhi.monocytes_C1Qhi.monocytes	0.235118867805992	0.374860111185867	0.0881366849276494	0.260064412238325	0.380837359098229	0.0990422439522769	0.0295087282581602	0.0295087282581602	0.0295087282581602	-0.0196612174590386	-0.116338564846382	0.397270689931167	0.211161357451577	0.371318232751721	0.352729310068833	-0.00400279933797284	-0.0555173278498314	0.438577973409989	0.120238950772548	0.41695113187208	0.40152263744161	0.0125902455624658	-0.759213483579747	0.372090974273182	0.181519791219591	0.0113762693927425	0.899312500004543	0.654033800870235	0.203750648745343	0.718309430259597	0.662877154603912	6.48162667840922	0.800079786945866	0.373547509762453	0.531139198159781	7.18220216235741	0.760218688143697	1	0.654033800870235	TRUE	0.638069560251927	MHNA
205809	LAMN-(LGMA+MHNA+GCA)/3	LAMN	Epithelial	B.cells	TNFSF9	FCRL1	0.828	0.997	0.9125	0.469	1	0.0199	1	-0.00116427318289196	up	-1.27151546286076	TNFSF9_FCRL1	TNFSF9_FCRL1_Epithelial_B.cells	0.0276085757462659	0.696900108455818	0.0192404194318834	0.0308880308880309	0.566592756836659	0.0175009345741053	0.224577196182587	0.176990542322262	0.200783869252424	0.272268886231911	0.328827157284917	0.757163438450456	0.456078917880583	0.721266207779734	0.692172242676485	1.69604348281952	1.70114692359029	0.81804707150557	0.952748832195472	0.912549407114625	0.96745867768595	-0.00116427318289196	-1.27151546286076	0.278397815759956	0.0468614353869155	0.0103254451946801	-1.13490983103206	0.283933032766775	0.18740377989626	0.124845095585094	0.125068338425723	2.35500557155769	0.357028552538868	0.966569484934028	0.950737661034551	8.54657377042384	1.001	0.5	0.283933032766775	TRUE	0.638069509175431	LAMN
205810	LAMN-(LGMA+MHNA+GCA)/3	LAMN	Epithelial	B.cells	TNFSF9	FCRL1	0.828	0.997	0.9125	0.469	1	0.0199	1	0.0103254451946801	down	-1.13490983103206	TNFSF9_FCRL1	TNFSF9_FCRL1_Epithelial_B.cells	0.0276085757462659	0.696900108455818	0.0192404194318834	0.0308880308880309	0.566592756836659	0.0175009345741053	0.224577196182587	0.176990542322262	0.200783869252424	0.272268886231911	0.328827157284917	0.757163438450456	0.456078917880583	0.721266207779734	0.692172242676485	1.69604348281952	1.70114692359029	0.81804707150557	0.952748832195472	0.912549407114625	0.96745867768595	-0.00116427318289196	-1.27151546286076	0.278397815759956	0.0468614353869155	0.0103254451946801	-1.13490983103206	0.283933032766775	0.18740377989626	0.124845095585094	0.125068338425723	2.35500557155769	0.357028552538868	0.966569484934028	0.950737661034551	8.54657377042384	1.001	0.5	0.283933032766775	TRUE	0.638069509175431	LAMN
205811	GCA-(LGMA+LAMN+MHNA)/3	GCA	CD8..T.cells	Macrophages	CALR	TAP2	-0.00495	0.951	0.473025	0.982	1	0.362	1	0.00231185082075989	up	-0.630343611576832	CALR_TAP2	CALR_TAP2_CD8..T.cells_Macrophages	0.481098449818392	0.116014040814059	0.0558141751928113	0.485244360902256	0.167372881355932	0.0812167468459284	0.299850372260767	0.0811229763135111	0.190486674287139	-3.90481354545992e-05	-0.00788851221305034	0.472466784056347	0.0333159916760045	0.451656795261726	0.447594845525852	0.419668149422959	0.441291429466834	0.809580488681279	0.587405677326626	0.786875673733381	0.764777218828602	0.00231185082075989	-0.630343611576832	0.395659544830129	0.0808930981203166	0.0116849283308081	-0.626886462452492	0.376361395221136	0.208552219920578	0.43479077682035	0.613294127561187	7.71901790654847	0.527290810867531	0.859334082643379	0.962985507574435	4.93798486194617	0.839220189101457	1	0.395659544830129	TRUE	0.63806912969912	GCA
205812	GCA-(LGMA+LAMN+MHNA)/3	GCA	CD8..T.cells	Macrophages	CALR	TAP2	-0.00495	0.951	0.473025	0.982	1	0.362	1	0.0116849283308081	down	-0.626886462452492	CALR_TAP2	CALR_TAP2_CD8..T.cells_Macrophages	0.481098449818392	0.116014040814059	0.0558141751928113	0.485244360902256	0.167372881355932	0.0812167468459284	0.299850372260767	0.0811229763135111	0.190486674287139	-3.90481354545992e-05	-0.00788851221305034	0.472466784056347	0.0333159916760045	0.451656795261726	0.447594845525852	0.419668149422959	0.441291429466834	0.809580488681279	0.587405677326626	0.786875673733381	0.764777218828602	0.00231185082075989	-0.630343611576832	0.395659544830129	0.0808930981203166	0.0116849283308081	-0.626886462452492	0.376361395221136	0.208552219920578	0.43479077682035	0.613294127561187	7.71901790654847	0.527290810867531	0.859334082643379	0.962985507574435	4.93798486194617	0.839220189101457	1	0.395659544830129	TRUE	0.63806912969912	GCA
205813	GCA-(LGMA+LAMN+MHNA)/3	GCA	Tregs	NK.cells	ADAM17	NOTCH2	0.114	0.336	0.225	0.8	1	0.462	1	0.00473927908708979	up	0.194735483968689	ADAM17_NOTCH2	ADAM17_NOTCH2_Tregs_NK.cells	0.187455521257523	0.0901241382626166	0.0168942673159039	0.175399847677075	0.0985296452099373	0.0172820847614993	0.298931809158155	0.397778729953697	0.348355269555926	0.0110477414829184	0.0969100130080564	0.52721306226989	0.182987834160397	0.536577557227469	0.549683848247159	0.112680296213142	0.335358024443874	0.633017427236795	0.497327524254402	0.666861300754581	0.718154868846568	0.00473927908708979	0.194735483968689	0.54655544141321	0.104657906275169	0.00471681024093136	-0.146053731374537	0.463842768513578	0.100154532895312	0.148029628919025	0.16147478047633	6.57335322352672	0.538843127722822	0.268431341118907	0.230685886179501	5.36138133250711	0.709936417595882	1	0.54655544141321	TRUE	0.638067198187658	MHNA
205814	GCA-(LGMA+LAMN+MHNA)/3	GCA	Tregs	NK.cells	ADAM17	NOTCH2	0.114	0.336	0.225	0.8	1	0.462	1	0.00471681024093136	down	-0.146053731374537	ADAM17_NOTCH2	ADAM17_NOTCH2_Tregs_NK.cells	0.187455521257523	0.0901241382626166	0.0168942673159039	0.175399847677075	0.0985296452099373	0.0172820847614993	0.298931809158155	0.397778729953697	0.348355269555926	0.0110477414829184	0.0969100130080564	0.52721306226989	0.182987834160397	0.536577557227469	0.549683848247159	0.112680296213142	0.335358024443874	0.633017427236795	0.497327524254402	0.666861300754581	0.718154868846568	0.00473927908708979	0.194735483968689	0.54655544141321	0.104657906275169	0.00471681024093136	-0.146053731374537	0.463842768513578	0.100154532895312	0.148029628919025	0.16147478047633	6.57335322352672	0.538843127722822	0.268431341118907	0.230685886179501	5.36138133250711	0.709936417595882	1	0.54655544141321	TRUE	0.638067198187658	MHNA
205815	GCA-(LGMA+LAMN+MHNA)/3	GCA	iCAFs	SPP1..macrophages	COL16A1	ITGB1	0.561	-0.618	-0.0285	0.328	0.833	0.437	0.747	0.0016150798124058	up	0.0308820462419184	COL16A1_ITGB1	COL16A1_ITGB1_iCAFs_SPP1..macrophages	0.432980583153241	0.250303148535536	0.108376403218009	0.526984126984127	0.211111111111111	0.111252204585538	0.154589017934036	0.0480350794940855	0.101312048714061	0.271594773677748	0.484126156288321	0.690371378261566	0.578417640467424	0.72090603489675	0.757003361613575	-0.222182471952279	-0.359518563029578	0.232685052102048	0.519425979159181	0.214067553000359	0.210474308300395	0.0016150798124058	0.0308820462419184	0.516588846055884	0.0740716280191904	0.00892298787540814	0.663723621934312	0.61117141390293	0.165586823352197	1.001	1.001	7.42352215158833	1.001	0.0627574648571054	0.0322265115538763	6.68687550617088	0.451930533594268	1	0.61117141390293	TRUE	0.638067090479271	LGMA
205816	GCA-(LGMA+LAMN+MHNA)/3	GCA	iCAFs	SPP1..macrophages	COL16A1	ITGB1	0.561	-0.618	-0.0285	0.328	0.833	0.437	0.747	0.00892298787540814	down	0.663723621934312	COL16A1_ITGB1	COL16A1_ITGB1_iCAFs_SPP1..macrophages	0.432980583153241	0.250303148535536	0.108376403218009	0.526984126984127	0.211111111111111	0.111252204585538	0.154589017934036	0.0480350794940855	0.101312048714061	0.271594773677748	0.484126156288321	0.690371378261566	0.578417640467424	0.72090603489675	0.757003361613575	-0.222182471952279	-0.359518563029578	0.232685052102048	0.519425979159181	0.214067553000359	0.210474308300395	0.0016150798124058	0.0308820462419184	0.516588846055884	0.0740716280191904	0.00892298787540814	0.663723621934312	0.61117141390293	0.165586823352197	1.001	1.001	7.42352215158833	1.001	0.0627574648571054	0.0322265115538763	6.68687550617088	0.451930533594268	1	0.61117141390293	TRUE	0.638067090479271	LGMA
205817	LAMN-(LGMA+MHNA+GCA)/3	LAMN	Macrophages	iCAFs	PDGFD	PDGFRB	0.0433	-0.188	-0.07235	0.951	1	0.692	1	0.0104944336727216	up	0.221090652988917	PDGFD_PDGFRB	PDGFD_PDGFRB_Macrophages_iCAFs	0.18181923210894	0.215708927541753	0.0392200315646846	0.184883720930233	0.275401820838485	0.0509173133875803	0.202118009648158	0.900388818556685	0.551253414102421	0.000944783616609978	0.0218194830625861	0.494457339522971	0.0583079878341604	0.49251640787578	0.492276292620458	-0.0300600542421295	-0.159893905543242	0.383601329500539	0.290581207330219	0.346882860222781	0.317755120373697	0.0104944336727216	0.221090652988917	0.551375448222711	0.161001546384397	0.00235100669344475	-1.16273500137341	0.278870598460149	0.0633515354150756	0.222994708994405	0.306197068176686	6.08040642104731	0.646645587952403	0.686105879155449	0.723929779701023	6.75290064871447	0.967291632992461	1	0.551375448222711	TRUE	0.638065038213892	MHNA
205818	LAMN-(LGMA+MHNA+GCA)/3	LAMN	Macrophages	iCAFs	PDGFD	PDGFRB	0.0433	-0.188	-0.07235	0.951	1	0.692	1	0.00235100669344475	down	-1.16273500137341	PDGFD_PDGFRB	PDGFD_PDGFRB_Macrophages_iCAFs	0.18181923210894	0.215708927541753	0.0392200315646846	0.184883720930233	0.275401820838485	0.0509173133875803	0.202118009648158	0.900388818556685	0.551253414102421	0.000944783616609978	0.0218194830625861	0.494457339522971	0.0583079878341604	0.49251640787578	0.492276292620458	-0.0300600542421295	-0.159893905543242	0.383601329500539	0.290581207330219	0.346882860222781	0.317755120373697	0.0104944336727216	0.221090652988917	0.551375448222711	0.161001546384397	0.00235100669344475	-1.16273500137341	0.278870598460149	0.0633515354150756	0.222994708994405	0.306197068176686	6.08040642104731	0.646645587952403	0.686105879155449	0.723929779701023	6.75290064871447	0.967291632992461	1	0.551375448222711	TRUE	0.638065038213892	MHNA
205819	LGMA-(LAMN+MHNA+GCA)/3	LGMA	CD8..T.cells	Macrophages	ADAM17	ITGB1	0.101	0.678	0.3895	0.623	0.992	0.118	1	0.047753773620054	up	-0.0924355332011175	ADAM17_ITGB1	ADAM17_ITGB1_CD8..T.cells_Macrophages	0.134298459177432	0.545041408849161	0.0731982213963394	0.162335842658023	0.572497800281312	0.0929369128285313	0.272401410357726	1.001	0.636700705178863	0.0207567072874239	0.20551195334083	0.522030574675844	0.329278053465664	0.557067392348327	0.625220105650712	0.629263999046447	0.928117992693875	0.748607617678764	0.829635285662954	0.82500898311175	0.895122170319799	0.047753773620054	-0.0924355332011175	0.494035715313662	0.525774865582635	0.000863545520746436	-0.0146183643158879	0.487755754602752	0.0402122388961727	0.0984342310437323	0.145761696518862	5.60986092888684	0.394316990115199	0.365305812405532	0.581350339324776	8.20303369595374	0.725505565635337	1	0.494035715313662	TRUE	0.638063364586683	LGMA
205820	LGMA-(LAMN+MHNA+GCA)/3	LGMA	CD8..T.cells	Macrophages	ADAM17	ITGB1	0.101	0.678	0.3895	0.623	0.992	0.118	1	0.000863545520746436	down	-0.0146183643158879	ADAM17_ITGB1	ADAM17_ITGB1_CD8..T.cells_Macrophages	0.134298459177432	0.545041408849161	0.0731982213963394	0.162335842658023	0.572497800281312	0.0929369128285313	0.272401410357726	1.001	0.636700705178863	0.0207567072874239	0.20551195334083	0.522030574675844	0.329278053465664	0.557067392348327	0.625220105650712	0.629263999046447	0.928117992693875	0.748607617678764	0.829635285662954	0.82500898311175	0.895122170319799	0.047753773620054	-0.0924355332011175	0.494035715313662	0.525774865582635	0.000863545520746436	-0.0146183643158879	0.487755754602752	0.0402122388961727	0.0984342310437323	0.145761696518862	5.60986092888684	0.394316990115199	0.365305812405532	0.581350339324776	8.20303369595374	0.725505565635337	1	0.494035715313662	TRUE	0.638063364586683	LGMA
205821	GCA-(LGMA+LAMN+MHNA)/3	GCA	B.cells	iCAFs	COPA	CD74	-0.158	2.58	1.211	0.594	0.958	0.0565	0.574	0.00214591987104577	up	1.90499286613981	COPA_CD74	COPA_CD74_B.cells_iCAFs	0.250448924374023	0.0534516311261681	0.0133869035215858	0.283834808259587	0.0645502645502646	0.01832161196173	0.0711544356316257	0.154589017934036	0.112871726782831	-0.0357417416929714	-0.226213555018806	0.401892908596126	0.352609252441172	0.342324315671522	0.284696654394109	3.21971500462585	1.24795155218056	0.952681458857348	0.90246586417535	0.953512396694215	0.936354653251886	0.00214591987104577	1.90499286613981	0.859338570283923	0.0792686146117388	0.045518570387776	0.0209292179801215	0.494223183118921	0.734876328569689	0.444833320541953	0.421084406899467	6.39412565704073	0.784876842645265	0.0165544678255779	0.0155115542705904	4.40600073262593	0.327317237748123	0.5	0.859338570283923	TRUE	0.638062816041281	LGMA
205822	GCA-(LGMA+LAMN+MHNA)/3	GCA	B.cells	iCAFs	COPA	CD74	-0.158	2.58	1.211	0.594	0.958	0.0565	0.574	0.045518570387776	down	0.0209292179801215	COPA_CD74	COPA_CD74_B.cells_iCAFs	0.250448924374023	0.0534516311261681	0.0133869035215858	0.283834808259587	0.0645502645502646	0.01832161196173	0.0711544356316257	0.154589017934036	0.112871726782831	-0.0357417416929714	-0.226213555018806	0.401892908596126	0.352609252441172	0.342324315671522	0.284696654394109	3.21971500462585	1.24795155218056	0.952681458857348	0.90246586417535	0.953512396694215	0.936354653251886	0.00214591987104577	1.90499286613981	0.859338570283923	0.0792686146117388	0.045518570387776	0.0209292179801215	0.494223183118921	0.734876328569689	0.444833320541953	0.421084406899467	6.39412565704073	0.784876842645265	0.0165544678255779	0.0155115542705904	4.40600073262593	0.327317237748123	0.5	0.859338570283923	TRUE	0.638062816041281	LGMA
205823	GCA-(LGMA+LAMN+MHNA)/3	GCA	CD8..T.cells	C1Qhi.monocytes	HMGB1	CD163	0.0903	0.159	0.12465	0.734	1	0.708	0.94	0.0118911231017874	up	-0.986732135777134	HMGB1_CD163	HMGB1_CD163_CD8..T.cells_C1Qhi.monocytes	1.19422465637154	1.28110180979303	1.52992336857705	0.880526315789474	0.745571658615137	0.656495465717434	0.299850372260767	0.0295087282581602	0.164679550259464	0.0121276457895788	0.134303940083929	0.517408356010885	0.237213862654074	0.538978709780695	0.577277093004642	0.0238447120273267	0.149966742310231	0.553808839381962	0.275197628458498	0.571325907294287	0.600116780452749	0.0118911231017874	-0.986732135777134	0.330480865378107	0.174675300123717	0.00353401682512775	-2.92410467705972	0.001	0.0817547197968377	0.773533849972871	0.876590631406968	9.31774117927387	0.624222755220021	0.749789050315182	0.772729486647374	9.62256363015549	0.930335872584461	1	0.330480865378107	TRUE	0.638062732292311	LAMN
205824	GCA-(LGMA+LAMN+MHNA)/3	GCA	CD8..T.cells	C1Qhi.monocytes	HMGB1	CD163	0.0903	0.159	0.12465	0.734	1	0.708	0.94	0.00353401682512775	down	-2.92410467705972	HMGB1_CD163	HMGB1_CD163_CD8..T.cells_C1Qhi.monocytes	1.19422465637154	1.28110180979303	1.52992336857705	0.880526315789474	0.745571658615137	0.656495465717434	0.299850372260767	0.0295087282581602	0.164679550259464	0.0121276457895788	0.134303940083929	0.517408356010885	0.237213862654074	0.538978709780695	0.577277093004642	0.0238447120273267	0.149966742310231	0.553808839381962	0.275197628458498	0.571325907294287	0.600116780452749	0.0118911231017874	-0.986732135777134	0.330480865378107	0.174675300123717	0.00353401682512775	-2.92410467705972	0.001	0.0817547197968377	0.773533849972871	0.876590631406968	9.31774117927387	0.624222755220021	0.749789050315182	0.772729486647374	9.62256363015549	0.930335872584461	1	0.330480865378107	TRUE	0.638062732292311	LAMN
205825	LGMA-(LAMN+MHNA+GCA)/3	LGMA	SPP1..macrophages	Tregs	TIMP1	CD63	0.336	0.672	0.504	0.413	0.873	0.0934	1	0.0155737031257635	up	0.138369783720189	TIMP1_CD63	TIMP1_CD63_SPP1..macrophages_Tregs	1.06466319835825	0.211200267038348	0.224857151799165	0.664102519460823	0.20046067983911	0.133126442533982	0.434443253362701	0.204322685818432	0.319382969590566	0.129040782643449	0.384049948343599	0.616976148551305	0.503121498319193	0.658756202977429	0.717504402113014	0.691926899173377	1.02965312376991	0.746968199784405	0.858403701042041	0.834351419331656	0.91149389148401	0.0155737031257635	0.138369783720189	0.536246911089936	0.210728191572081	0.00338328884901128	0.761055237488832	0.628879658045113	0.0794099598817091	0.361370028622335	0.709341007228916	9.90794390928151	0.61708544466761	0.0778162621713484	0.132942660678882	6.39771719565078	0.266902057939438	1	0.628879658045113	TRUE	0.63806154211246	LGMA
205826	LGMA-(LAMN+MHNA+GCA)/3	LGMA	SPP1..macrophages	Tregs	TIMP1	CD63	0.336	0.672	0.504	0.413	0.873	0.0934	1	0.00338328884901128	down	0.761055237488832	TIMP1_CD63	TIMP1_CD63_SPP1..macrophages_Tregs	1.06466319835825	0.211200267038348	0.224857151799165	0.664102519460823	0.20046067983911	0.133126442533982	0.434443253362701	0.204322685818432	0.319382969590566	0.129040782643449	0.384049948343599	0.616976148551305	0.503121498319193	0.658756202977429	0.717504402113014	0.691926899173377	1.02965312376991	0.746968199784405	0.858403701042041	0.834351419331656	0.91149389148401	0.0155737031257635	0.138369783720189	0.536246911089936	0.210728191572081	0.00338328884901128	0.761055237488832	0.628879658045113	0.0794099598817091	0.361370028622335	0.709341007228916	9.90794390928151	0.61708544466761	0.0778162621713484	0.132942660678882	6.39771719565078	0.266902057939438	1	0.628879658045113	TRUE	0.63806154211246	LGMA
205827	LGMA-(LAMN+MHNA+GCA)/3	LGMA	Endothelial	C1Qhi.monocytes	IFITM1	CD81	-1.44	0.251	-0.5945	0.019	1	0.463	0.989	0.0327786691774446	up	-1.38999492057264	IFITM1_CD81	IFITM1_CD81_Endothelial_C1Qhi.monocytes	0.0551509577271952	1.19386595793195	0.0658428509778424	0.0666102400870232	0.857775073505913	0.0571366035868928	0.623093931583111	0.475378729342036	0.549236330462573	-2.47859481462793	-1.72124639904717	0.12880182487594	0.922202657275492	0.0630302545221706	0.0243516888106291	0.0839391712544938	0.334419008982047	0.59598454904779	0.496496586417535	0.645256916996047	0.717615882141574	0.0327786691774446	-1.38999492057264	0.256729512569834	0.379166832252135	0.0423894673314613	2.7713892963047	0.994634260165304	0.686199264060554	0.120326368306078	0.157660582682776	4.2761970664747	0.578163072121752	0.930752648350679	0.997146092929093	9.76847795364078	0.953161907851549	0.5	0.994634260165304	TRUE	0.638061129559377	MHNA
205828	LGMA-(LAMN+MHNA+GCA)/3	LGMA	Endothelial	C1Qhi.monocytes	IFITM1	CD81	-1.44	0.251	-0.5945	0.019	1	0.463	0.989	0.0423894673314613	down	2.7713892963047	IFITM1_CD81	IFITM1_CD81_Endothelial_C1Qhi.monocytes	0.0551509577271952	1.19386595793195	0.0658428509778424	0.0666102400870232	0.857775073505913	0.0571366035868928	0.623093931583111	0.475378729342036	0.549236330462573	-2.47859481462793	-1.72124639904717	0.12880182487594	0.922202657275492	0.0630302545221706	0.0243516888106291	0.0839391712544938	0.334419008982047	0.59598454904779	0.496496586417535	0.645256916996047	0.717615882141574	0.0327786691774446	-1.38999492057264	0.256729512569834	0.379166832252135	0.0423894673314613	2.7713892963047	0.994634260165304	0.686199264060554	0.120326368306078	0.157660582682776	4.2761970664747	0.578163072121752	0.930752648350679	0.997146092929093	9.76847795364078	0.953161907851549	0.5	0.994634260165304	TRUE	0.638061129559377	MHNA
205829	MHNA-(LGMA+LAMN+GCA)/3	MHNA	Macrophages	iCAFs	FBLN2	ITGB3	0.837	3.47	2.1535	0.486	0.956	0.00748	0.283	0.0356584089478484	up	0.464720248529078	FBLN2_ITGB3	FBLN2_ITGB3_Macrophages_iCAFs	0.040584888846345	0.0275058404984105	0.00111632147925329	0.0472521828454032	NA	NA	0.0345408446629282	0.001	0.0177704223314641	0.26228544262746	0.313363730737707	0.758864254842324	0.441672002561229	0.717624459740676	0.683808227949416	7.37756145541032	2.12609840213554	0.978283327344592	0.97502694933525	0.986076176787639	0.98198886094143	0.0356584089478484	0.464720248529078	0.595932032496488	0.407359823216608	-0.000988672665066671	-0.543553829989747	0.391522703211904	0.0113986963272022	0.0985001730814072	0.12451859908965	3.13650555897053	0.420713380664342	0.513962356881464	NA	2.71463286619671	0.62454640645902	0.333333333333333	0.595932032496488	TRUE	0.6380601494228	MHNA
205830	MHNA-(LGMA+LAMN+GCA)/3	MHNA	Macrophages	iCAFs	FBLN2	ITGB3	0.837	3.47	2.1535	0.486	0.956	0.00748	0.283	-0.000988672665066671	down	-0.543553829989747	FBLN2_ITGB3	FBLN2_ITGB3_Macrophages_iCAFs	0.040584888846345	0.0275058404984105	0.00111632147925329	0.0472521828454032	NA	NA	0.0345408446629282	0.001	0.0177704223314641	0.26228544262746	0.313363730737707	0.758864254842324	0.441672002561229	0.717624459740676	0.683808227949416	7.37756145541032	2.12609840213554	0.978283327344592	0.97502694933525	0.986076176787639	0.98198886094143	0.0356584089478484	0.464720248529078	0.595932032496488	0.407359823216608	-0.000988672665066671	-0.543553829989747	0.391522703211904	0.0113986963272022	0.0985001730814072	0.12451859908965	3.13650555897053	0.420713380664342	0.513962356881464	NA	2.71463286619671	0.62454640645902	0.333333333333333	0.595932032496488	TRUE	0.6380601494228	MHNA
205831	LAMN-(LGMA+MHNA+GCA)/3	LAMN	Fibroblasts	CD8..T.cells	ADAM28	ITGA4	1.46	0.469	0.9645	0.104	1	0.0886	1	0.0125557368378707	up	-0.0778159920757042	ADAM28_ITGA4	ADAM28_ITGA4_Fibroblasts_CD8..T.cells	0.0335236555462444	0.593574841328862	0.0198987985216255	0.0379656943078772	0.569856362846684	0.0216349924712359	0.20634857114243	0.523461688274655	0.364905129708543	1.43513132462378	0.98296666070122	0.854170001600768	0.796522330718745	0.87025772370738	0.874499759884745	0.493653584434973	1.05256627811295	0.683659719726913	0.86498383039885	0.802416457060726	0.915446460653971	0.0125557368378707	-0.0778159920757042	0.496709433236783	0.181181946748121	0.0161331656840547	-0.427318322308488	0.412670269049414	0.277750048403399	0.0392433848992148	0.0576876778117088	3.95355367231589	0.445815584539432	0.725521538311979	0.921099259803463	8.13981386081051	0.9029143043571	0	0.496709433236783	TRUE	0.638059507830275	LAMN
205832	LAMN-(LGMA+MHNA+GCA)/3	LAMN	Fibroblasts	CD8..T.cells	ADAM28	ITGA4	1.46	0.469	0.9645	0.104	1	0.0886	1	0.0161331656840547	down	-0.427318322308488	ADAM28_ITGA4	ADAM28_ITGA4_Fibroblasts_CD8..T.cells	0.0335236555462444	0.593574841328862	0.0198987985216255	0.0379656943078772	0.569856362846684	0.0216349924712359	0.20634857114243	0.523461688274655	0.364905129708543	1.43513132462378	0.98296666070122	0.854170001600768	0.796522330718745	0.87025772370738	0.874499759884745	0.493653584434973	1.05256627811295	0.683659719726913	0.86498383039885	0.802416457060726	0.915446460653971	0.0125557368378707	-0.0778159920757042	0.496709433236783	0.181181946748121	0.0161331656840547	-0.427318322308488	0.412670269049414	0.277750048403399	0.0392433848992148	0.0576876778117088	3.95355367231589	0.445815584539432	0.725521538311979	0.921099259803463	8.13981386081051	0.9029143043571	0	0.496709433236783	TRUE	0.638059507830275	LAMN
205833	LAMN-(LGMA+MHNA+GCA)/3	LAMN	Epithelial	Fibroblasts	LAMB2	ITGB1	0.322	0.66	0.491	0.779	1	0.275	1	0.0163447809316882	up	0.291326879041651	LAMB2_ITGB1	LAMB2_ITGB1_Epithelial_Fibroblasts	0.0274948855574084	1.16432556776557	0.0320129982372789	0.0347490347490347	0.797616446338177	0.0277164016102069	0.224577196182587	0.20634857114243	0.215462883662509	0.0349249386294342	0.108462542327436	0.61183368016648	0.199875940451417	0.577397150632303	0.558207939811109	0.370040422072027	0.560667306169737	0.743891484010061	0.671936758893281	0.77398490837226	0.809670319798778	0.0163447809316882	0.291326879041651	0.564220711616315	0.218277133958737	0.00109968732038831	-0.107739164785452	0.470813614476588	0.0438857163776107	0.100582803256528	0.113661524050409	2.28205984071122	0.332295341573344	1.001	0.923416099713445	9.72982925103523	1.001	0.5	0.564220711616315	TRUE	0.638057775469613	LGMA
205834	LAMN-(LGMA+MHNA+GCA)/3	LAMN	Epithelial	Fibroblasts	LAMB2	ITGB1	0.322	0.66	0.491	0.779	1	0.275	1	0.00109968732038831	down	-0.107739164785452	LAMB2_ITGB1	LAMB2_ITGB1_Epithelial_Fibroblasts	0.0274948855574084	1.16432556776557	0.0320129982372789	0.0347490347490347	0.797616446338177	0.0277164016102069	0.224577196182587	0.20634857114243	0.215462883662509	0.0349249386294342	0.108462542327436	0.61183368016648	0.199875940451417	0.577397150632303	0.558207939811109	0.370040422072027	0.560667306169737	0.743891484010061	0.671936758893281	0.77398490837226	0.809670319798778	0.0163447809316882	0.291326879041651	0.564220711616315	0.218277133958737	0.00109968732038831	-0.107739164785452	0.470813614476588	0.0438857163776107	0.100582803256528	0.113661524050409	2.28205984071122	0.332295341573344	1.001	0.923416099713445	9.72982925103523	1.001	0.5	0.564220711616315	TRUE	0.638057775469613	LGMA
205835	LGMA-(LAMN+MHNA+GCA)/3	LGMA	B.cells	Tregs	ADAM9	ITGAV	2.29	0.711	1.5005	0.00485	0.117	0.0842	1	0.0160696001137076	up	0.276135610402862	ADAM9_ITGAV	ADAM9_ITGAV_B.cells_Tregs	0.0434081349197221	0.15490627318812	0.00672419240646125	0.0471955373640395	0.133826861804811	0.00631603065662112	0.35586775780378	0.204322685818432	0.280095221811106	5.29965141860082	2.31425826139774	0.922622858972307	0.959900752361133	0.959820713942693	0.970065631503122	0.764103102943749	1.07468790850035	0.756984369385555	0.86954275961193	0.843873517786561	0.918253683075817	0.0160696001137076	0.276135610402862	0.561442432401801	0.21558308139376	0.000964655206427693	-0.807984023846823	0.343413007254344	0.0417851249928683	0.0847677264700169	0.0700800073254529	4.08516207199566	0.454779801247234	0.169273757674799	0.152843465429311	6.52875750580576	0.584129486896632	0.25	0.561442432401801	TRUE	0.638057271275285	LGMA
205836	LGMA-(LAMN+MHNA+GCA)/3	LGMA	B.cells	Tregs	ADAM9	ITGAV	2.29	0.711	1.5005	0.00485	0.117	0.0842	1	0.000964655206427693	down	-0.807984023846823	ADAM9_ITGAV	ADAM9_ITGAV_B.cells_Tregs	0.0434081349197221	0.15490627318812	0.00672419240646125	0.0471955373640395	0.133826861804811	0.00631603065662112	0.35586775780378	0.204322685818432	0.280095221811106	5.29965141860082	2.31425826139774	0.922622858972307	0.959900752361133	0.959820713942693	0.970065631503122	0.764103102943749	1.07468790850035	0.756984369385555	0.86954275961193	0.843873517786561	0.918253683075817	0.0160696001137076	0.276135610402862	0.561442432401801	0.21558308139376	0.000964655206427693	-0.807984023846823	0.343413007254344	0.0417851249928683	0.0847677264700169	0.0700800073254529	4.08516207199566	0.454779801247234	0.169273757674799	0.152843465429311	6.52875750580576	0.584129486896632	0.25	0.561442432401801	TRUE	0.638057271275285	LGMA
205837	LGMA-(LAMN+MHNA+GCA)/3	LGMA	CD8..T.cells	Epithelial	LAMB1	ITGB8	0.907	1.23	1.0685	0.133	0.912	0.152	1	0.0037739670202107	up	-0.415974396852413	LAMB1_ITGB8	LAMB1_ITGB8_CD8..T.cells_Epithelial	0.0240940316468943	0.22096823254018	0.0053240155877814	0.0324729412096841	0.239869982066071	0.00778928382559952	0.272401410357726	0.261235324397914	0.26681836737782	0.794666561642853	0.876148359032914	0.7725308147911	0.763586521530335	0.818913078277573	0.856871298223147	1.00633238682793	0.818156412055227	0.853193496227093	0.792018505210205	0.870104204096299	0.874258893280632	0.0037739670202107	-0.415974396852413	0.434864798035902	0.0952073876348674	0.000315121853557933	-0.492408651921381	0.400827915036142	0.0316808310947587	0.0267845717417797	0.0428934190350191	3.05587985179028	0.329239543883705	0.800182207416615	0.721754000166733	6.42190918339296	0.941782169864863	0.25	0.434864798035902	TRUE	0.638057047826447	LGMA
205838	LGMA-(LAMN+MHNA+GCA)/3	LGMA	CD8..T.cells	Epithelial	LAMB1	ITGB8	0.907	1.23	1.0685	0.133	0.912	0.152	1	0.000315121853557933	down	-0.492408651921381	LAMB1_ITGB8	LAMB1_ITGB8_CD8..T.cells_Epithelial	0.0240940316468943	0.22096823254018	0.0053240155877814	0.0324729412096841	0.239869982066071	0.00778928382559952	0.272401410357726	0.261235324397914	0.26681836737782	0.794666561642853	0.876148359032914	0.7725308147911	0.763586521530335	0.818913078277573	0.856871298223147	1.00633238682793	0.818156412055227	0.853193496227093	0.792018505210205	0.870104204096299	0.874258893280632	0.0037739670202107	-0.415974396852413	0.434864798035902	0.0952073876348674	0.000315121853557933	-0.492408651921381	0.400827915036142	0.0316808310947587	0.0267845717417797	0.0428934190350191	3.05587985179028	0.329239543883705	0.800182207416615	0.721754000166733	6.42190918339296	0.941782169864863	0.25	0.434864798035902	TRUE	0.638057047826447	LGMA
205839	LGMA-(LAMN+MHNA+GCA)/3	LGMA	Endothelial	B.cells	SPP1	S1PR1	1.84	0.629	1.2345	0.0468	1	0.105	0.486	0.0896580732166441	up	-0.25397901801932	SPP1_S1PR1	SPP1_S1PR1_Endothelial_B.cells	0.179099276164226	0.0540041960540189	0.00967211242310572	0.136895991074282	0.0680545972186946	0.00931640153341431	0.623093931583111	0.35586775780378	0.489480844693445	2.44674763034361	1.32975414692588	0.892168240755563	0.873859452537218	0.909916760044821	0.917420361773651	0.615671930885009	0.978810700930062	0.735200323392023	0.845602766798419	0.82303269852677	0.90448706431908	0.0896580732166441	-0.25397901801932	0.464491579350939	0.936022885921489	0.00126717773265428	0.0421260130690445	0.498079669218818	0.0464912366995059	0.0632202254526429	0.162261104173415	5.60887467232086	0.397290319152571	0.161196710224607	0.182803134748076	4.61780487116928	0.639305306539552	0.5	0.498079669218818	TRUE	0.638056961823836	LGMA
205840	LGMA-(LAMN+MHNA+GCA)/3	LGMA	Endothelial	B.cells	SPP1	S1PR1	1.84	0.629	1.2345	0.0468	1	0.105	0.486	0.00126717773265428	down	0.0421260130690445	SPP1_S1PR1	SPP1_S1PR1_Endothelial_B.cells	0.179099276164226	0.0540041960540189	0.00967211242310572	0.136895991074282	0.0680545972186946	0.00931640153341431	0.623093931583111	0.35586775780378	0.489480844693445	2.44674763034361	1.32975414692588	0.892168240755563	0.873859452537218	0.909916760044821	0.917420361773651	0.615671930885009	0.978810700930062	0.735200323392023	0.845602766798419	0.82303269852677	0.90448706431908	0.0896580732166441	-0.25397901801932	0.464491579350939	0.936022885921489	0.00126717773265428	0.0421260130690445	0.498079669218818	0.0464912366995059	0.0632202254526429	0.162261104173415	5.60887467232086	0.397290319152571	0.161196710224607	0.182803134748076	4.61780487116928	0.639305306539552	0.5	0.498079669218818	TRUE	0.638056961823836	LGMA
205841	LAMN-(LGMA+MHNA+GCA)/3	LAMN	Endothelial	NK.cells	CXCL12	CXCR3	-0.232	-0.745	-0.4885	0.606	0.992	0.0768	1	0.0240197705959814	up	4.38965165208537	CXCL12_CXCR3	CXCL12_CXCR3_Endothelial_NK.cells	0.172223606931309	0.0590096081017748	0.0101628475508906	0.142724916697519	0.0712890361867809	0.0101747217512048	0.060706862958961	0.439766549598653	0.250236706278807	-0.0504663511934216	-0.217527375833714	0.371558348007043	0.342504402113014	0.32147430766768	0.289639026732832	-0.830405891076524	-1.11463877996849	0.204343334531082	0.879199604743083	0.109818541142652	0.0437926697808121	0.0240197705959814	4.38965165208537	1.001	0.293416185230547	0.00405147098926478	-0.186921189744491	0.456407456501519	0.0898043587108991	0.313835577187354	0.275324691523904	6.9048525437359	0.826846920891251	0.266872499998224	0.267145735097315	4.65689043397301	0.726793700431095	1	1.001	TRUE	0.638055874699678	GCA
205842	LAMN-(LGMA+MHNA+GCA)/3	LAMN	Endothelial	NK.cells	CXCL12	CXCR3	-0.232	-0.745	-0.4885	0.606	0.992	0.0768	1	0.00405147098926478	down	-0.186921189744491	CXCL12_CXCR3	CXCL12_CXCR3_Endothelial_NK.cells	0.172223606931309	0.0590096081017748	0.0101628475508906	0.142724916697519	0.0712890361867809	0.0101747217512048	0.060706862958961	0.439766549598653	0.250236706278807	-0.0504663511934216	-0.217527375833714	0.371558348007043	0.342504402113014	0.32147430766768	0.289639026732832	-0.830405891076524	-1.11463877996849	0.204343334531082	0.879199604743083	0.109818541142652	0.0437926697808121	0.0240197705959814	4.38965165208537	1.001	0.293416185230547	0.00405147098926478	-0.186921189744491	0.456407456501519	0.0898043587108991	0.313835577187354	0.275324691523904	6.9048525437359	0.826846920891251	0.266872499998224	0.267145735097315	4.65689043397301	0.726793700431095	1	1.001	TRUE	0.638055874699678	GCA
205843	LAMN-(LGMA+MHNA+GCA)/3	LAMN	Fibroblasts	Fibroblasts	HLA.DRA	CD81	0.615	-0.0267	0.29415	0.305	1	0.964	1	0.0116339342380653	up	-0.766357528164114	HLA.DRA_CD81	HLA.DRA_CD81_Fibroblasts_Fibroblasts	0.377606267448608	1.15891969369842	0.437615339810145	0.254124330820496	0.786035543901817	0.199750756595174	0.20634857114243	0.20634857114243	0.20634857114243	0.317155598801727	0.515700160653214	0.706459100368177	0.596566351848888	0.734792700496238	0.767088202337122	-0.000425143194794419	-0.0159229660971692	0.461327703916637	0.0449829320876752	0.444843693855552	0.441744520301833	0.0116339342380653	-0.766357528164114	0.370784424369533	0.172157390906502	-0.00128639983830786	-1.1072530467371	0.288964831383212	0.00676718226161797	0.105585891516458	0.245599153601089	8.15046816205527	0.503727424718265	0.901041117556216	0.902896512142678	9.73605679486294	0.946484954927794	1	0.370784424369533	TRUE	0.63805573954136	LGMA
205844	LAMN-(LGMA+MHNA+GCA)/3	LAMN	Fibroblasts	Fibroblasts	HLA.DRA	CD81	0.615	-0.0267	0.29415	0.305	1	0.964	1	-0.00128639983830786	down	-1.1072530467371	HLA.DRA_CD81	HLA.DRA_CD81_Fibroblasts_Fibroblasts	0.377606267448608	1.15891969369842	0.437615339810145	0.254124330820496	0.786035543901817	0.199750756595174	0.20634857114243	0.20634857114243	0.20634857114243	0.317155598801727	0.515700160653214	0.706459100368177	0.596566351848888	0.734792700496238	0.767088202337122	-0.000425143194794419	-0.0159229660971692	0.461327703916637	0.0449829320876752	0.444843693855552	0.441744520301833	0.0116339342380653	-0.766357528164114	0.370784424369533	0.172157390906502	-0.00128639983830786	-1.1072530467371	0.288964831383212	0.00676718226161797	0.105585891516458	0.245599153601089	8.15046816205527	0.503727424718265	0.901041117556216	0.902896512142678	9.73605679486294	0.946484954927794	1	0.370784424369533	TRUE	0.63805573954136	LGMA
205845	LAMN-(LGMA+MHNA+GCA)/3	LAMN	iCAFs	Fibroblasts	COL27A1	ITGA2	-0.134	2.03	0.948	0.792	1	0.0386	1	0.0158786474897501	up	0.186670093270529	COL27A1_ITGA2	COL27A1_ITGA2_iCAFs_Fibroblasts	0.102611256690839	0.0469847941048735	0.00482116876846141	0.12914933872841	0.0497013729560436	0.00641889945116712	0.900388818556685	0.20634857114243	0.553368694849558	-0.0135708256670079	-0.101274818410506	0.412858171922523	0.189190811589563	0.385905234512566	0.363854650232111	2.86922777151634	1.41341269532825	0.925327883578872	0.925148221343874	0.946640316205534	0.949896694214876	0.0158786474897501	0.186670093270529	0.545080389666945	0.213713632752183	0.00156518857326212	0.0872557928033965	0.506290456156504	0.0511271635614913	0.556020024765167	0.659879749364014	5.67727832316342	1.001	0.057317425393809	0.0714000852918528	3.40998572107339	0.387255176533043	0.5	0.545080389666945	TRUE	0.638055321122578	LAMN
205846	LAMN-(LGMA+MHNA+GCA)/3	LAMN	iCAFs	Fibroblasts	COL27A1	ITGA2	-0.134	2.03	0.948	0.792	1	0.0386	1	0.00156518857326212	down	0.0872557928033965	COL27A1_ITGA2	COL27A1_ITGA2_iCAFs_Fibroblasts	0.102611256690839	0.0469847941048735	0.00482116876846141	0.12914933872841	0.0497013729560436	0.00641889945116712	0.900388818556685	0.20634857114243	0.553368694849558	-0.0135708256670079	-0.101274818410506	0.412858171922523	0.189190811589563	0.385905234512566	0.363854650232111	2.86922777151634	1.41341269532825	0.925327883578872	0.925148221343874	0.946640316205534	0.949896694214876	0.0158786474897501	0.186670093270529	0.545080389666945	0.213713632752183	0.00156518857326212	0.0872557928033965	0.506290456156504	0.0511271635614913	0.556020024765167	0.659879749364014	5.67727832316342	1.001	0.057317425393809	0.0714000852918528	3.40998572107339	0.387255176533043	0.5	0.545080389666945	TRUE	0.638055321122578	LAMN
205847	MHNA-(LGMA+LAMN+GCA)/3	MHNA	Epithelial	iCAFs	COMP	ITGAV	2.93	0.813	1.8715	0.0932	0.858	0.148	0.783	0.0340177766556569	up	0.189615908319283	COMP_ITGAV	COMP_ITGAV_Epithelial_iCAFs	0.0113896068596525	0.632682339261983	0.0072060031112393	0.0131734006734007	NA	NA	0.197703809143393	0.001	0.0993519045716963	3.01961137680283	1.03058408764602	0.951696814470946	0.810288938690572	0.925204097967024	0.881923323195134	0.6745772253839	0.829738284605043	0.780138339920949	0.796330398850162	0.831881063600431	0.876661875673733	0.0340177766556569	0.189615908319283	0.545619139715697	0.391297840163434	7.81005827222014e-05	0.281553607686386	0.541640461626346	0.0279936723521839	0.0669911601687531	0.131081848824912	2.06714259805541	0.266992230518139	0.766724735254516	NA	8.81704681887965	0.951479633231864	0	0.545619139715697	TRUE	0.638054760017469	MHNA
205848	MHNA-(LGMA+LAMN+GCA)/3	MHNA	Epithelial	iCAFs	COMP	ITGAV	2.93	0.813	1.8715	0.0932	0.858	0.148	0.783	7.81005827222014e-05	down	0.281553607686386	COMP_ITGAV	COMP_ITGAV_Epithelial_iCAFs	0.0113896068596525	0.632682339261983	0.0072060031112393	0.0131734006734007	NA	NA	0.197703809143393	0.001	0.0993519045716963	3.01961137680283	1.03058408764602	0.951696814470946	0.810288938690572	0.925204097967024	0.881923323195134	0.6745772253839	0.829738284605043	0.780138339920949	0.796330398850162	0.831881063600431	0.876661875673733	0.0340177766556569	0.189615908319283	0.545619139715697	0.391297840163434	7.81005827222014e-05	0.281553607686386	0.541640461626346	0.0279936723521839	0.0669911601687531	0.131081848824912	2.06714259805541	0.266992230518139	0.766724735254516	NA	8.81704681887965	0.951479633231864	0	0.545619139715697	TRUE	0.638054760017469	MHNA
205849	LAMN-(LGMA+MHNA+GCA)/3	LAMN	iCAFs	Epithelial	DUSP18	CD151	1.11	0.129	0.6195	0.569	1	0.907	1	0.00246899500638341	up	0.851678703963109	DUSP18_CD151	DUSP18_CD151_iCAFs_Epithelial	0.0164061193405547	0.752669098548202	0.0123483790547295	0.0236690270128508	0.605984555984556	0.0143430648249688	0.900388818556685	0.224577196182587	0.562483007369636	0.271825384301471	0.244887733604929	0.808888266367857	0.372898991515928	0.720986073315191	0.647890987674084	0.00546865996924771	0.0423927129399047	0.538492633848365	0.0965684513115343	0.520481494789795	0.510936938555516	0.00246899500638341	0.851678703963109	0.666701542217876	0.0824315581752618	0.00556416936198169	-0.0430333650769181	0.482586008185723	0.113336251060373	0.179870061403771	0.223559507732776	2.87392152790329	0.618639548686281	1.001	1.001	8.39916921378253	0.970846772585031	0	0.666701542217876	TRUE	0.638053141220382	GCA
205850	LAMN-(LGMA+MHNA+GCA)/3	LAMN	iCAFs	Epithelial	DUSP18	CD151	1.11	0.129	0.6195	0.569	1	0.907	1	0.00556416936198169	down	-0.0430333650769181	DUSP18_CD151	DUSP18_CD151_iCAFs_Epithelial	0.0164061193405547	0.752669098548202	0.0123483790547295	0.0236690270128508	0.605984555984556	0.0143430648249688	0.900388818556685	0.224577196182587	0.562483007369636	0.271825384301471	0.244887733604929	0.808888266367857	0.372898991515928	0.720986073315191	0.647890987674084	0.00546865996924771	0.0423927129399047	0.538492633848365	0.0965684513115343	0.520481494789795	0.510936938555516	0.00246899500638341	0.851678703963109	0.666701542217876	0.0824315581752618	0.00556416936198169	-0.0430333650769181	0.482586008185723	0.113336251060373	0.179870061403771	0.223559507732776	2.87392152790329	0.618639548686281	1.001	1.001	8.39916921378253	0.970846772585031	0	0.666701542217876	TRUE	0.638053141220382	GCA
205851	LAMN-(LGMA+MHNA+GCA)/3	LAMN	Fibroblasts	iCAFs	COL14A1	ITGA11	-0.85	0.0565	-0.39675	0.157	1	0.92	1	0.0116678522534576	up	0.609468490293541	COL14A1_ITGA11	COL14A1_ITGA11_Fibroblasts_iCAFs	0.256954863244118	0.127358090053607	0.0327252806127566	0.228458793109727	0.149207598066764	0.0340877877771342	0.20634857114243	0.900388818556685	0.553368694849558	-0.683485295452151	-0.804100347590766	0.205078437650072	0.737834160396991	0.144109172402753	0.104450136065311	0.00204598775497613	0.0362121726544447	0.500224577793748	0.084598454904779	0.501212720086238	0.50545724038807	0.0116678522534576	0.609468490293541	0.622404543844545	0.172489452265418	0.00444804163774099	0.18578656673594	0.524216871847595	0.0959735051694506	0.326216933452314	0.412617844592359	7.31822979470988	0.819502417346085	0.564542443886955	0.627671911880409	5.88612146596147	0.909777002398203	1	0.622404543844545	TRUE	0.638052574461352	GCA
205852	LAMN-(LGMA+MHNA+GCA)/3	LAMN	Fibroblasts	iCAFs	COL14A1	ITGA11	-0.85	0.0565	-0.39675	0.157	1	0.92	1	0.00444804163774099	down	0.18578656673594	COL14A1_ITGA11	COL14A1_ITGA11_Fibroblasts_iCAFs	0.256954863244118	0.127358090053607	0.0327252806127566	0.228458793109727	0.149207598066764	0.0340877877771342	0.20634857114243	0.900388818556685	0.553368694849558	-0.683485295452151	-0.804100347590766	0.205078437650072	0.737834160396991	0.144109172402753	0.104450136065311	0.00204598775497613	0.0362121726544447	0.500224577793748	0.084598454904779	0.501212720086238	0.50545724038807	0.0116678522534576	0.609468490293541	0.622404543844545	0.172489452265418	0.00444804163774099	0.18578656673594	0.524216871847595	0.0959735051694506	0.326216933452314	0.412617844592359	7.31822979470988	0.819502417346085	0.564542443886955	0.627671911880409	5.88612146596147	0.909777002398203	1	0.622404543844545	TRUE	0.638052574461352	GCA
205853	LGMA-(LAMN+MHNA+GCA)/3	LGMA	Fibroblasts	Endothelial	C3	LRP1	-0.131	0.832	0.3505	0.806	1	0.311	1	0.0220844908485593	up	1.24944809154471	C3_LRP1	C3_LRP1_Fibroblasts_Endothelial	1.18857801364071	0.0722403194527531	0.0858632553999235	0.641592854442707	0.0775383261100438	0.0497480359776524	0.231631743788032	0.623093931583111	0.427362837685571	-0.0122701095235331	-0.0936649581949093	0.414578997919001	0.177925404194013	0.388586521530335	0.369097166639987	0.422023356329671	0.507239610973163	0.784090909090909	0.637172116421128	0.787549407114625	0.791254940711462	0.0220844908485593	1.24944809154471	0.739448226380009	0.274469568944747	0.00227248446672012	-0.420432714365128	0.413923017458384	0.0621300251525861	0.632139567135839	0.754979301174696	10.1587154046138	0.886970401755546	0.0804178366877772	0.101395652528898	4.4202638412973	0.453342951545004	0.5	0.739448226380009	TRUE	0.638049561247498	LGMA
205854	LGMA-(LAMN+MHNA+GCA)/3	LGMA	Fibroblasts	Endothelial	C3	LRP1	-0.131	0.832	0.3505	0.806	1	0.311	1	0.00227248446672012	down	-0.420432714365128	C3_LRP1	C3_LRP1_Fibroblasts_Endothelial	1.18857801364071	0.0722403194527531	0.0858632553999235	0.641592854442707	0.0775383261100438	0.0497480359776524	0.231631743788032	0.623093931583111	0.427362837685571	-0.0122701095235331	-0.0936649581949093	0.414578997919001	0.177925404194013	0.388586521530335	0.369097166639987	0.422023356329671	0.507239610973163	0.784090909090909	0.637172116421128	0.787549407114625	0.791254940711462	0.0220844908485593	1.24944809154471	0.739448226380009	0.274469568944747	0.00227248446672012	-0.420432714365128	0.413923017458384	0.0621300251525861	0.632139567135839	0.754979301174696	10.1587154046138	0.886970401755546	0.0804178366877772	0.101395652528898	4.4202638412973	0.453342951545004	0.5	0.739448226380009	TRUE	0.638049561247498	LGMA
205855	LGMA-(LAMN+MHNA+GCA)/3	LGMA	SPP1..macrophages	CD8..T.cells	IGF1	IGF1R	3.13	0.849	1.9895	0.0384	0.576	0.0419	0.806	0.0212500498587973	up	-0.743480890556735	IGF1_IGF1R	IGF1_IGF1R_SPP1..macrophages_CD8..T.cells	0.150338472138434	0.0381576195502017	0.00573655822361698	0.144600105235464	0.0451168598241055	0.00652390267845935	0.434443253362701	0.272401410357726	0.353422331860213	4.43104326772963	1.41566877563247	0.958700176084521	0.887305906835281	0.948935489034737	0.925284136385465	1.16974029450162	1.3777859770337	0.78795364714337	0.92099353215954	0.883938196191161	0.947538627380525	0.0212500498587973	-0.743480890556735	0.374968254454683	0.266300293537807	0.0016547698229963	-1.88101582268735	0.148188578296302	0.0525207105919478	0.215108800613809	0.256262354485624	6.38096449643347	0.735319756312497	0.0414886358843291	0.0517145148356688	3.79747317514969	0.339238540838003	0.5	0.374968254454683	TRUE	0.638048153654932	LGMA
205856	LGMA-(LAMN+MHNA+GCA)/3	LGMA	SPP1..macrophages	CD8..T.cells	IGF1	IGF1R	3.13	0.849	1.9895	0.0384	0.576	0.0419	0.806	0.0016547698229963	down	-1.88101582268735	IGF1_IGF1R	IGF1_IGF1R_SPP1..macrophages_CD8..T.cells	0.150338472138434	0.0381576195502017	0.00573655822361698	0.144600105235464	0.0451168598241055	0.00652390267845935	0.434443253362701	0.272401410357726	0.353422331860213	4.43104326772963	1.41566877563247	0.958700176084521	0.887305906835281	0.948935489034737	0.925284136385465	1.16974029450162	1.3777859770337	0.78795364714337	0.92099353215954	0.883938196191161	0.947538627380525	0.0212500498587973	-0.743480890556735	0.374968254454683	0.266300293537807	0.0016547698229963	-1.88101582268735	0.148188578296302	0.0525207105919478	0.215108800613809	0.256262354485624	6.38096449643347	0.735319756312497	0.0414886358843291	0.0517145148356688	3.79747317514969	0.339238540838003	0.5	0.374968254454683	TRUE	0.638048153654932	LGMA
205857	GCA-(LGMA+LAMN+MHNA)/3	GCA	CD4..T.cells	SPP1..macrophages	PTDSS1	JMJD6	0.00937	2.65	1.329685	0.966	1	0.248	0.63	-0.000949516926417461	up	-1.10787262976023	PTDSS1_JMJD6	PTDSS1_JMJD6_CD4..T.cells_SPP1..macrophages	0.095557735837441	0.0693147180559945	0.00662355751764142	0.126628695160987	0.05	0.00633143475804933	0.3059809126524	0.0480350794940855	0.177007996073243	0.000140764325486828	0.0150228735845067	0.478549703857852	0.0461021290219305	0.481351048503282	0.486613574515768	1.60470304581053	0.605548319173784	0.955735716852318	0.69601149838304	0.908282429033417	0.822650916277399	-0.000949516926417461	-1.10787262976023	0.3083258943568	0.0489639243897676	0.00846843640932099	0.474674333272397	0.576776310734667	0.158515713631859	0.763024266775605	0.788636493331244	5.04922507601494	0.907514050368273	0.161576478421365	0.108514900445162	3.04793595471936	0.403191858722961	0.5	0.576776310734667	TRUE	0.638046759195922	LGMA
205858	GCA-(LGMA+LAMN+MHNA)/3	GCA	CD4..T.cells	SPP1..macrophages	PTDSS1	JMJD6	0.00937	2.65	1.329685	0.966	1	0.248	0.63	0.00846843640932099	down	0.474674333272397	PTDSS1_JMJD6	PTDSS1_JMJD6_CD4..T.cells_SPP1..macrophages	0.095557735837441	0.0693147180559945	0.00662355751764142	0.126628695160987	0.05	0.00633143475804933	0.3059809126524	0.0480350794940855	0.177007996073243	0.000140764325486828	0.0150228735845067	0.478549703857852	0.0461021290219305	0.481351048503282	0.486613574515768	1.60470304581053	0.605548319173784	0.955735716852318	0.69601149838304	0.908282429033417	0.822650916277399	-0.000949516926417461	-1.10787262976023	0.3083258943568	0.0489639243897676	0.00846843640932099	0.474674333272397	0.576776310734667	0.158515713631859	0.763024266775605	0.788636493331244	5.04922507601494	0.907514050368273	0.161576478421365	0.108514900445162	3.04793595471936	0.403191858722961	0.5	0.576776310734667	TRUE	0.638046759195922	LGMA
205859	LAMN-(LGMA+MHNA+GCA)/3	LAMN	Endothelial	Fibroblasts	LAMA3	ITGB1	-1.27	0.66	-0.305	0.0549	0.947	0.275	1	0.0165546141685719	up	0.338438864890369	LAMA3_ITGB1	LAMA3_ITGB1_Endothelial_Fibroblasts	0.0583967886686494	1.16432556776557	0.0679928741223112	0.0681229174379859	0.797616446338177	0.0543359593210754	0.060706862958961	0.20634857114243	0.133527717050696	-1.60074312254838	-1.26042765554991	0.147430766768049	0.861373459260445	0.0873219145189691	0.0486233392028174	0.370040422072027	0.560667306169737	0.743891484010061	0.671936758893281	0.77398490837226	0.809670319798778	0.0165546141685719	0.338438864890369	0.572836861731901	0.220331426020926	0.00135818668438088	0.000544265618418528	0.490514401432814	0.0479069933985909	0.0938798537945701	0.126400395283855	4.69647665577646	0.560611141866561	1.001	0.923416099713445	9.72982925103523	1.001	1	0.572836861731901	TRUE	0.638046537906966	GCA
205860	LAMN-(LGMA+MHNA+GCA)/3	LAMN	Endothelial	Fibroblasts	LAMA3	ITGB1	-1.27	0.66	-0.305	0.0549	0.947	0.275	1	0.00135818668438088	down	0.000544265618418528	LAMA3_ITGB1	LAMA3_ITGB1_Endothelial_Fibroblasts	0.0583967886686494	1.16432556776557	0.0679928741223112	0.0681229174379859	0.797616446338177	0.0543359593210754	0.060706862958961	0.20634857114243	0.133527717050696	-1.60074312254838	-1.26042765554991	0.147430766768049	0.861373459260445	0.0873219145189691	0.0486233392028174	0.370040422072027	0.560667306169737	0.743891484010061	0.671936758893281	0.77398490837226	0.809670319798778	0.0165546141685719	0.338438864890369	0.572836861731901	0.220331426020926	0.00135818668438088	0.000544265618418528	0.490514401432814	0.0479069933985909	0.0938798537945701	0.126400395283855	4.69647665577646	0.560611141866561	1.001	0.923416099713445	9.72982925103523	1.001	1	0.572836861731901	TRUE	0.638046537906966	GCA
205861	LGMA-(LAMN+MHNA+GCA)/3	LGMA	Tregs	SPP1..macrophages	ALCAM	ALCAM	0.217	0.542	0.3795	0.59	1	0.342	0.843	0.0491197870584858	up	-0.45516531192645	ALCAM_ALCAM	ALCAM_ALCAM_Tregs_SPP1..macrophages	0.15826649245172	0.454014136264147	0.0718552248700238	0.122639222014486	0.414291711159602	0.0508084131436637	0.204322685818432	0.434443253362701	0.319382969590566	0.0497251134736547	0.229147988357856	0.570914038738594	0.355810789178806	0.595525852409156	0.638826636785657	0.252557850517575	0.465973893943865	0.707936579231046	0.606674452030183	0.73697448796263	0.775197628458498	0.0491197870584858	-0.45516531192645	0.427697305488902	0.539148297766632	0.00411307583846573	-0.575175286398445	0.385769583148845	0.0907626982620938	0.139715316096018	0.130066978249392	6.19343711064193	0.526449279021568	0.467924274005234	0.583151424889758	8.09554706866776	0.833661274507922	0.75	0.427697305488902	TRUE	0.638044600113689	GCA
205862	LGMA-(LAMN+MHNA+GCA)/3	LGMA	Tregs	SPP1..macrophages	ALCAM	ALCAM	0.217	0.542	0.3795	0.59	1	0.342	0.843	0.00411307583846573	down	-0.575175286398445	ALCAM_ALCAM	ALCAM_ALCAM_Tregs_SPP1..macrophages	0.15826649245172	0.454014136264147	0.0718552248700238	0.122639222014486	0.414291711159602	0.0508084131436637	0.204322685818432	0.434443253362701	0.319382969590566	0.0497251134736547	0.229147988357856	0.570914038738594	0.355810789178806	0.595525852409156	0.638826636785657	0.252557850517575	0.465973893943865	0.707936579231046	0.606674452030183	0.73697448796263	0.775197628458498	0.0491197870584858	-0.45516531192645	0.427697305488902	0.539148297766632	0.00411307583846573	-0.575175286398445	0.385769583148845	0.0907626982620938	0.139715316096018	0.130066978249392	6.19343711064193	0.526449279021568	0.467924274005234	0.583151424889758	8.09554706866776	0.833661274507922	0.75	0.427697305488902	TRUE	0.638044600113689	GCA
205863	LAMN-(LGMA+MHNA+GCA)/3	LAMN	Macrophages	B.cells	HLA.A	LILRB1	-0.309	0.931	0.311	0.522	1	0.0867	1	-0.000573156736367746	up	-0.486627793340064	HLA.A_LILRB1	HLA.A_LILRB1_Macrophages_B.cells	1.26572756740145	0.0820977996551157	0.103913448246481	0.877616279069767	0.0973392461197339	0.0854265069870572	0.202118009648158	0.176990542322262	0.18955427598521	-0.087239814572301	-0.282329496997738	0.341283816231791	0.411397470785977	0.289979190011205	0.257023371218185	0.988704220249648	1.06198090252379	0.805852497305066	0.866757994969457	0.868442328422566	0.91647951850521	-0.000573156736367746	-0.486627793340064	0.421943239766879	0.0526485349044083	0.0134705724452984	-0.0542872136481218	0.480538514194149	0.236330120548043	0.414337683829717	0.753614724536749	9.84053718918389	0.599511370960912	0.411987182139792	0.385408702048947	4.90229665437632	0.768874306309171	1	0.480538514194149	TRUE	0.638044326017156	LAMN
205864	LAMN-(LGMA+MHNA+GCA)/3	LAMN	Macrophages	B.cells	HLA.A	LILRB1	-0.309	0.931	0.311	0.522	1	0.0867	1	0.0134705724452984	down	-0.0542872136481218	HLA.A_LILRB1	HLA.A_LILRB1_Macrophages_B.cells	1.26572756740145	0.0820977996551157	0.103913448246481	0.877616279069767	0.0973392461197339	0.0854265069870572	0.202118009648158	0.176990542322262	0.18955427598521	-0.087239814572301	-0.282329496997738	0.341283816231791	0.411397470785977	0.289979190011205	0.257023371218185	0.988704220249648	1.06198090252379	0.805852497305066	0.866757994969457	0.868442328422566	0.91647951850521	-0.000573156736367746	-0.486627793340064	0.421943239766879	0.0526485349044083	0.0134705724452984	-0.0542872136481218	0.480538514194149	0.236330120548043	0.414337683829717	0.753614724536749	9.84053718918389	0.599511370960912	0.411987182139792	0.385408702048947	4.90229665437632	0.768874306309171	1	0.480538514194149	TRUE	0.638044326017156	LAMN
205865	LGMA-(LAMN+MHNA+GCA)/3	LGMA	Epithelial	SPP1..macrophages	A2M	MMP2	1.53	3.66	2.595	0.107	0.98	0.00666	0.274	0.0632298055147433	up	1.0004001280043	A2M_MMP2	A2M_MMP2_Epithelial_SPP1..macrophages	0.0507218461868477	0.177510271445935	0.00900364868486631	0.0481319332433589	0.15577286163084	0.00749764897714258	0.261235324397914	0.434443253362701	0.347839288880307	1.48504282014163	0.97061622231479	0.861593564911157	0.792760525052025	0.872498799423723	0.872398751400672	7.9660843212367	2.1765257708297	0.981449874236435	0.976778656126482	0.987603305785124	0.98297700323392	0.0632298055147433	1.0004001280043	0.693900695296613	0.677287037570205	0.0101491612229558	-0.124399732925609	0.46778243692454	0.184661464891251	0.0333719632616562	0.0514450543288272	2.63601193211013	0.157604687520205	0.169507007813686	0.207389317483745	6.53003582059659	0.683527451604597	0.25	0.693900695296613	TRUE	0.638044078420456	LGMA
205866	LGMA-(LAMN+MHNA+GCA)/3	LGMA	Epithelial	SPP1..macrophages	A2M	MMP2	1.53	3.66	2.595	0.107	0.98	0.00666	0.274	0.0101491612229558	down	-0.124399732925609	A2M_MMP2	A2M_MMP2_Epithelial_SPP1..macrophages	0.0507218461868477	0.177510271445935	0.00900364868486631	0.0481319332433589	0.15577286163084	0.00749764897714258	0.261235324397914	0.434443253362701	0.347839288880307	1.48504282014163	0.97061622231479	0.861593564911157	0.792760525052025	0.872498799423723	0.872398751400672	7.9660843212367	2.1765257708297	0.981449874236435	0.976778656126482	0.987603305785124	0.98297700323392	0.0632298055147433	1.0004001280043	0.693900695296613	0.677287037570205	0.0101491612229558	-0.124399732925609	0.46778243692454	0.184661464891251	0.0333719632616562	0.0514450543288272	2.63601193211013	0.157604687520205	0.169507007813686	0.207389317483745	6.53003582059659	0.683527451604597	0.25	0.693900695296613	TRUE	0.638044078420456	LGMA
205867	LGMA-(LAMN+MHNA+GCA)/3	LGMA	C1Qhi.monocytes	Epithelial	FURIN	LRP1	0.588	-0.0226	0.2827	0.285	0.988	0.98	1	-0.000594903208475134	up	-1.31401626487626	FURIN_LRP1	FURIN_LRP1_C1Qhi.monocytes_Epithelial	0.0848098903578646	0.128202744400743	0.0108728606962043	0.11772075644382	0.143103214051896	0.016846218607731	0.475378729342036	0.261235324397914	0.368307026869975	0.320551222314996	0.54515513999149	0.69921562349928	0.615975668320794	0.735753161517528	0.777373139106771	-0.000198290689349616	-0.00877392430750515	0.462899748472871	0.0324514911965505	0.448751347466762	0.448481854114265	-0.000594903208475134	-1.31401626487626	0.270624989299737	0.052435634385433	0.000403520832955675	-0.435324464824462	0.411213653688596	0.0330559864492626	0.727782496630437	0.756862024388864	5.18768171166647	0.83156908087545	0.144374045377136	0.189645611134711	5.34712283794818	0.572469871404251	1	0.411213653688596	TRUE	0.638043234284525	LAMN
205868	LGMA-(LAMN+MHNA+GCA)/3	LGMA	C1Qhi.monocytes	Epithelial	FURIN	LRP1	0.588	-0.0226	0.2827	0.285	0.988	0.98	1	0.000403520832955675	down	-0.435324464824462	FURIN_LRP1	FURIN_LRP1_C1Qhi.monocytes_Epithelial	0.0848098903578646	0.128202744400743	0.0108728606962043	0.11772075644382	0.143103214051896	0.016846218607731	0.475378729342036	0.261235324397914	0.368307026869975	0.320551222314996	0.54515513999149	0.69921562349928	0.615975668320794	0.735753161517528	0.777373139106771	-0.000198290689349616	-0.00877392430750515	0.462899748472871	0.0324514911965505	0.448751347466762	0.448481854114265	-0.000594903208475134	-1.31401626487626	0.270624989299737	0.052435634385433	0.000403520832955675	-0.435324464824462	0.411213653688596	0.0330559864492626	0.727782496630437	0.756862024388864	5.18768171166647	0.83156908087545	0.144374045377136	0.189645611134711	5.34712283794818	0.572469871404251	1	0.411213653688596	TRUE	0.638043234284525	LAMN
205869	LAMN-(LGMA+MHNA+GCA)/3	LAMN	Fibroblasts	CD4..T.cells	S100B	ALCAM	2.68	0.206	1.443	0.0208	0.968	0.473	1	0.00120490120093652	up	-0.197805216998392	S100B_ALCAM	S100B_ALCAM_Fibroblasts_CD4..T.cells	0.0333126485078741	0.153888340934059	0.00512642821099621	0.032047780327033	0.16383539244186	0.00525056066676999	0.20634857114243	0.372192634222999	0.289270602682715	4.5075902622998	1.68193666503724	0.942752521210181	0.918380822794942	0.95021610372979	0.944093164719065	0.0669786050080108	0.325138859262188	0.576715774344233	0.486996945742005	0.630569529284944	0.712652712899749	0.00120490120093652	-0.197805216998392	0.47476501388018	0.0700559311823363	0.00554959395687881	1.28015876906731	0.723323914619817	0.113109512623935	0.148060781994722	0.191734194333899	3.15713420608632	0.435770905480512	0.134856617887449	0.194065554556766	6.10417062048788	0.51203174419159	0.5	0.723323914619817	TRUE	0.638042481977915	LAMN
205870	LAMN-(LGMA+MHNA+GCA)/3	LAMN	Fibroblasts	CD4..T.cells	S100B	ALCAM	2.68	0.206	1.443	0.0208	0.968	0.473	1	0.00554959395687881	down	1.28015876906731	S100B_ALCAM	S100B_ALCAM_Fibroblasts_CD4..T.cells	0.0333126485078741	0.153888340934059	0.00512642821099621	0.032047780327033	0.16383539244186	0.00525056066676999	0.20634857114243	0.372192634222999	0.289270602682715	4.5075902622998	1.68193666503724	0.942752521210181	0.918380822794942	0.95021610372979	0.944093164719065	0.0669786050080108	0.325138859262188	0.576715774344233	0.486996945742005	0.630569529284944	0.712652712899749	0.00120490120093652	-0.197805216998392	0.47476501388018	0.0700559311823363	0.00554959395687881	1.28015876906731	0.723323914619817	0.113109512623935	0.148060781994722	0.191734194333899	3.15713420608632	0.435770905480512	0.134856617887449	0.194065554556766	6.10417062048788	0.51203174419159	0.5	0.723323914619817	TRUE	0.638042481977915	LAMN
205871	MHNA-(LGMA+LAMN+GCA)/3	MHNA	Endothelial	C1Qhi.monocytes	PLAU	IGF2R	2.23	-0.636	0.797	0.0122	0.723	0.307	0.58	0.00121310909738567	up	-0.333099885868091	PLAU_IGF2R	PLAU_IGF2R_Endothelial_C1Qhi.monocytes	0.0930713772993877	0.182540544592175	0.016989299898174	0.112928800711606	0.201115538236253	0.0227117365374892	0.243146692749466	0.176248705813806	0.209697699281636	4.26741757759531	1.91364016932525	0.919261245397791	0.937469985593085	0.947014566992156	0.955958860252921	-0.326179993196509	-0.512861624522813	0.228620194035214	0.640608156665469	0.182402084081926	0.152420948616601	0.00121310909738567	-0.333099885868091	0.450021434177065	0.0701362874536934	0.039926382649609	-2.10195668457037	0.107991210761418	0.647882938330076	0.66292488598238	0.713679640294515	5.03928571890093	0.860341335483686	0.485649422190705	0.510120193859183	5.99549070401178	0.73736505708746	0.666666666666667	0.450021434177065	TRUE	0.638034869860511	MHNA
205872	MHNA-(LGMA+LAMN+GCA)/3	MHNA	Endothelial	C1Qhi.monocytes	PLAU	IGF2R	2.23	-0.636	0.797	0.0122	0.723	0.307	0.58	0.039926382649609	down	-2.10195668457037	PLAU_IGF2R	PLAU_IGF2R_Endothelial_C1Qhi.monocytes	0.0930713772993877	0.182540544592175	0.016989299898174	0.112928800711606	0.201115538236253	0.0227117365374892	0.243146692749466	0.176248705813806	0.209697699281636	4.26741757759531	1.91364016932525	0.919261245397791	0.937469985593085	0.947014566992156	0.955958860252921	-0.326179993196509	-0.512861624522813	0.228620194035214	0.640608156665469	0.182402084081926	0.152420948616601	0.00121310909738567	-0.333099885868091	0.450021434177065	0.0701362874536934	0.039926382649609	-2.10195668457037	0.107991210761418	0.647882938330076	0.66292488598238	0.713679640294515	5.03928571890093	0.860341335483686	0.485649422190705	0.510120193859183	5.99549070401178	0.73736505708746	0.666666666666667	0.450021434177065	TRUE	0.638034869860511	MHNA
205873	LAMN-(LGMA+MHNA+GCA)/3	LAMN	SPP1..macrophages	Endothelial	CCN1	ITGAV	2.66	0.324	1.492	0.147	0.878	0.371	0.958	0.00958947341621519	up	0.259909809551907	CCN1_ITGAV	CCN1_ITGAV_SPP1..macrophages_Endothelial	0.0616784016219473	0.404406417988579	0.0249431414671927	0.0428571428571429	0.371775885474516	0.0159332522346221	0.117858340400099	0.060706862958961	0.08928260167953	2.21493588956985	0.832682665251824	0.94175204097967	0.748559308468065	0.902913398431247	0.848147110613094	0.139522853284725	0.430626090384954	0.628750449155588	0.578849263384837	0.685321595400647	0.76053269852677	0.00958947341621519	0.259909809551907	0.558474951125882	0.15214187906407	-2.8525204558906e-05	-0.14429267689552	0.464163169880436	0.0263349764791459	0.0516971809634718	0.0562934068940018	3.23086566010061	0.322672397576644	0.481269514687605	0.491252822169897	7.80140873829694	0.788434341976927	0.5	0.558474951125882	TRUE	0.638031425512184	LGMA
205874	LAMN-(LGMA+MHNA+GCA)/3	LAMN	SPP1..macrophages	Endothelial	CCN1	ITGAV	2.66	0.324	1.492	0.147	0.878	0.371	0.958	-2.8525204558906e-05	down	-0.14429267689552	CCN1_ITGAV	CCN1_ITGAV_SPP1..macrophages_Endothelial	0.0616784016219473	0.404406417988579	0.0249431414671927	0.0428571428571429	0.371775885474516	0.0159332522346221	0.117858340400099	0.060706862958961	0.08928260167953	2.21493588956985	0.832682665251824	0.94175204097967	0.748559308468065	0.902913398431247	0.848147110613094	0.139522853284725	0.430626090384954	0.628750449155588	0.578849263384837	0.685321595400647	0.76053269852677	0.00958947341621519	0.259909809551907	0.558474951125882	0.15214187906407	-2.8525204558906e-05	-0.14429267689552	0.464163169880436	0.0263349764791459	0.0516971809634718	0.0562934068940018	3.23086566010061	0.322672397576644	0.481269514687605	0.491252822169897	7.80140873829694	0.788434341976927	0.5	0.558474951125882	TRUE	0.638031425512184	LGMA
205875	LAMN-(LGMA+MHNA+GCA)/3	LAMN	C1Qhi.monocytes	Fibroblasts	S100A8	CD68	0.956	-0.7	0.128	0.0653	0.424	0.288	1	0.0236856352893234	up	1.93950345845568	S100A8_CD68	S100A8_CD68_C1Qhi.monocytes_Fibroblasts	1.07640737839277	0.0362836625290019	0.0390560020613309	0.499259243120765	0.0472795804654212	0.0236047675582335	0.637645667210595	0.20634857114243	0.421997119176513	1.13294299870103	1.18508681872493	0.782515607491596	0.847346726428686	0.850848407235473	0.901792860573075	-0.378425258568538	-0.540607512240769	0.214292130794107	0.660326086956522	0.169646065397054	0.142764103485447	0.0236856352893234	1.93950345845568	0.86565009459381	0.290144961289295	0.00112499885173668	-0.0971363555527924	0.472742660176849	0.0442794685238635	1.001	0.957028337890827	10.3439042266992	0.971011447694995	0.0263255988459301	0.0534765316693951	4.09930244515157	0.401815711188505	0.5	0.86565009459381	TRUE	0.638029019027168	GCA
205876	LAMN-(LGMA+MHNA+GCA)/3	LAMN	C1Qhi.monocytes	Fibroblasts	S100A8	CD68	0.956	-0.7	0.128	0.0653	0.424	0.288	1	0.00112499885173668	down	-0.0971363555527924	S100A8_CD68	S100A8_CD68_C1Qhi.monocytes_Fibroblasts	1.07640737839277	0.0362836625290019	0.0390560020613309	0.499259243120765	0.0472795804654212	0.0236047675582335	0.637645667210595	0.20634857114243	0.421997119176513	1.13294299870103	1.18508681872493	0.782515607491596	0.847346726428686	0.850848407235473	0.901792860573075	-0.378425258568538	-0.540607512240769	0.214292130794107	0.660326086956522	0.169646065397054	0.142764103485447	0.0236856352893234	1.93950345845568	0.86565009459381	0.290144961289295	0.00112499885173668	-0.0971363555527924	0.472742660176849	0.0442794685238635	1.001	0.957028337890827	10.3439042266992	0.971011447694995	0.0263255988459301	0.0534765316693951	4.09930244515157	0.401815711188505	0.5	0.86565009459381	TRUE	0.638029019027168	GCA
205877	LGMA-(LAMN+MHNA+GCA)/3	LGMA	iCAFs	CD4..T.cells	LAMB1	ITGA6	0.234	-0.315	-0.0405	0.608	1	0.161	1	0.0216617141810047	up	0.777213743655469	LAMB1_ITGA6	LAMB1_ITGA6_iCAFs_CD4..T.cells	0.750293445459368	0.114586473921469	0.0859734803215789	0.66810610388592	0.146685939522409	0.0980017715491625	0.262803994133876	0.225262262027145	0.244033128080511	0.05056656245018	0.216096420727265	0.577397150632303	0.340723547302705	0.596726428685769	0.631222987033776	-0.249849849049967	-0.79317412396815	0.329343334531082	0.782271828961552	0.204410707869206	0.0866645706072584	0.0216617141810047	0.777213743655469	0.653082900065495	0.270330535657484	0.00357703584712785	-0.724185199187063	0.358659132960249	0.0824239338403934	0.803937235882972	0.862925280781153	8.47989478151718	0.911846280044792	0.159124609825182	0.225611544975153	5.43899710660923	0.631899996247322	1	0.653082900065495	TRUE	0.638026035956331	LAMN
205878	LGMA-(LAMN+MHNA+GCA)/3	LGMA	iCAFs	CD4..T.cells	LAMB1	ITGA6	0.234	-0.315	-0.0405	0.608	1	0.161	1	0.00357703584712785	down	-0.724185199187063	LAMB1_ITGA6	LAMB1_ITGA6_iCAFs_CD4..T.cells	0.750293445459368	0.114586473921469	0.0859734803215789	0.66810610388592	0.146685939522409	0.0980017715491625	0.262803994133876	0.225262262027145	0.244033128080511	0.05056656245018	0.216096420727265	0.577397150632303	0.340723547302705	0.596726428685769	0.631222987033776	-0.249849849049967	-0.79317412396815	0.329343334531082	0.782271828961552	0.204410707869206	0.0866645706072584	0.0216617141810047	0.777213743655469	0.653082900065495	0.270330535657484	0.00357703584712785	-0.724185199187063	0.358659132960249	0.0824239338403934	0.803937235882972	0.862925280781153	8.47989478151718	0.911846280044792	0.159124609825182	0.225611544975153	5.43899710660923	0.631899996247322	1	0.653082900065495	TRUE	0.638026035956331	LAMN
205879	LGMA-(LAMN+MHNA+GCA)/3	LGMA	Tregs	Fibroblasts	COL1A2	ITGA1	1.73	0.138	0.934	1.27e-06	0.00285	0.774	1	0.0165380075605434	up	0.287422040538887	COL1A2_ITGA1	COL1A2_ITGA1_Tregs_Fibroblasts	0.512918931211936	0.0897160558674035	0.0460170634880589	0.400868491292857	0.0922692257760333	0.0369878253295985	0.204322685818432	0.231631743788032	0.217977214803232	10.2004195627462	5.89619627904404	0.881963342404354	0.998279174003522	0.984232431567152	0.998639346886506	0.0153537474257608	0.111259039317107	0.542624865253324	0.214471793029105	0.551518145885735	0.569349622709307	0.0165380075605434	0.287422040538887	0.563506569044933	0.220168845375649	0.00513142862896848	-0.482570079259676	0.402617917654628	0.106604434243376	0.152664789387481	0.388529756405129	7.89437531937356	0.497759246672638	0.246110795016705	0.236025386410651	5.35608415471136	0.70158117663703	0.5	0.563506569044933	TRUE	0.638024651087517	LAMN
205880	LGMA-(LAMN+MHNA+GCA)/3	LGMA	Tregs	Fibroblasts	COL1A2	ITGA1	1.73	0.138	0.934	1.27e-06	0.00285	0.774	1	0.00513142862896848	down	-0.482570079259676	COL1A2_ITGA1	COL1A2_ITGA1_Tregs_Fibroblasts	0.512918931211936	0.0897160558674035	0.0460170634880589	0.400868491292857	0.0922692257760333	0.0369878253295985	0.204322685818432	0.231631743788032	0.217977214803232	10.2004195627462	5.89619627904404	0.881963342404354	0.998279174003522	0.984232431567152	0.998639346886506	0.0153537474257608	0.111259039317107	0.542624865253324	0.214471793029105	0.551518145885735	0.569349622709307	0.0165380075605434	0.287422040538887	0.563506569044933	0.220168845375649	0.00513142862896848	-0.482570079259676	0.402617917654628	0.106604434243376	0.152664789387481	0.388529756405129	7.89437531937356	0.497759246672638	0.246110795016705	0.236025386410651	5.35608415471136	0.70158117663703	0.5	0.563506569044933	TRUE	0.638024651087517	LAMN
205881	MHNA-(LGMA+LAMN+GCA)/3	MHNA	Epithelial	Fibroblasts	ADAM9	ITGB1	0.669	-0.488	0.0905	0.517	1	0.445	1	-0.000143231549486839	up	0.467407229041468	ADAM9_ITGB1	ADAM9_ITGB1_Epithelial_Fibroblasts	0.194945853405686	0.556846568857225	0.1085549295819	0.186938322620141	0.403060146189478	0.0753473876436897	0.197703809143393	0.310731215249496	0.254217512196444	0.191674826670152	0.286509456906058	0.71994557387546	0.415799583800224	0.690691531935329	0.670601888906675	-0.171600314641305	-0.351639989019068	0.269583183614804	0.512306863097377	0.234369385555156	0.213753144089112	-0.000143231549486839	0.467407229041468	0.596423445181293	0.0568575530364297	0.00819349580844719	0.0621578850450422	0.501724212438973	0.154238672855619	0.425325214724158	0.321825631481302	6.49139296421689	0.818943074864785	0.377423790061992	0.323891346031279	7.82240069141896	0.656824284807771	1	0.596423445181293	TRUE	0.638024127290341	LAMN
205882	MHNA-(LGMA+LAMN+GCA)/3	MHNA	Epithelial	Fibroblasts	ADAM9	ITGB1	0.669	-0.488	0.0905	0.517	1	0.445	1	0.00819349580844719	down	0.0621578850450422	ADAM9_ITGB1	ADAM9_ITGB1_Epithelial_Fibroblasts	0.194945853405686	0.556846568857225	0.1085549295819	0.186938322620141	0.403060146189478	0.0753473876436897	0.197703809143393	0.310731215249496	0.254217512196444	0.191674826670152	0.286509456906058	0.71994557387546	0.415799583800224	0.690691531935329	0.670601888906675	-0.171600314641305	-0.351639989019068	0.269583183614804	0.512306863097377	0.234369385555156	0.213753144089112	-0.000143231549486839	0.467407229041468	0.596423445181293	0.0568575530364297	0.00819349580844719	0.0621578850450422	0.501724212438973	0.154238672855619	0.425325214724158	0.321825631481302	6.49139296421689	0.818943074864785	0.377423790061992	0.323891346031279	7.82240069141896	0.656824284807771	1	0.596423445181293	TRUE	0.638024127290341	LAMN
205883	LGMA-(LAMN+MHNA+GCA)/3	LGMA	Fibroblasts	Tregs	ADAM9	ITGAV	-0.235	0.711	0.238	0.623	1	0.0842	1	0.0160696001137076	up	0.276135610402862	ADAM9_ITGAV	ADAM9_ITGAV_Fibroblasts_Tregs	0.114542568282861	0.15490627318812	0.0177433623740938	0.140143665238699	0.133826861804811	0.0187549869207192	0.231631743788032	0.204322685818432	0.217977214803232	-0.0482953090350951	-0.20551195334083	0.370157675684329	0.329278053465664	0.32423563310389	0.295962061789659	0.764103102943749	1.07468790850035	0.756984369385555	0.86954275961193	0.843873517786561	0.918253683075817	0.0160696001137076	0.276135610402862	0.561442432401801	0.21558308139376	0.000964655206427693	-0.807984023846823	0.343413007254344	0.0417851249928683	0.244631318165679	0.237525392237747	5.65842177532753	0.692879729923254	0.169273757674799	0.152843465429311	6.52875750580576	0.584129486896632	1	0.561442432401801	TRUE	0.638023735307158	LAMN
205884	LGMA-(LAMN+MHNA+GCA)/3	LGMA	Fibroblasts	Tregs	ADAM9	ITGAV	-0.235	0.711	0.238	0.623	1	0.0842	1	0.000964655206427693	down	-0.807984023846823	ADAM9_ITGAV	ADAM9_ITGAV_Fibroblasts_Tregs	0.114542568282861	0.15490627318812	0.0177433623740938	0.140143665238699	0.133826861804811	0.0187549869207192	0.231631743788032	0.204322685818432	0.217977214803232	-0.0482953090350951	-0.20551195334083	0.370157675684329	0.329278053465664	0.32423563310389	0.295962061789659	0.764103102943749	1.07468790850035	0.756984369385555	0.86954275961193	0.843873517786561	0.918253683075817	0.0160696001137076	0.276135610402862	0.561442432401801	0.21558308139376	0.000964655206427693	-0.807984023846823	0.343413007254344	0.0417851249928683	0.244631318165679	0.237525392237747	5.65842177532753	0.692879729923254	0.169273757674799	0.152843465429311	6.52875750580576	0.584129486896632	1	0.561442432401801	TRUE	0.638023735307158	LAMN
205885	LGMA-(LAMN+MHNA+GCA)/3	LGMA	Fibroblasts	Endothelial	COL27A1	ITGA1	-0.465	0.649	0.092	0.383	1	0.0852	1	0.0186105082043662	up	0.268122162069794	COL27A1_ITGA1	COL27A1_ITGA1_Fibroblasts_Endothelial	0.05628895018374	0.218742427929206	0.0123127816287774	0.0578815055099262	0.235563867684916	0.013634791305344	0.231631743788032	0.623093931583111	0.427362837685571	-0.19381257010459	-0.416801226031377	0.292960621098127	0.53007443572915	0.236233392028174	0.202137025772371	0.694144702996412	1.0695604052333	0.741241466043838	0.868577075098814	0.834710743801653	0.91751257635645	0.0186105082043662	0.268122162069794	0.559976880217206	0.240458870372237	0.00265403967253803	-0.325468811736748	0.431200486478673	0.0680655878467944	0.305464593188963	0.29629343486141	4.5901882181738	0.80951914542321	0.598620235254818	0.601021172404974	6.20567065426052	0.812707942445129	0.5	0.559976880217206	TRUE	0.638023602312898	LAMN
205886	LGMA-(LAMN+MHNA+GCA)/3	LGMA	Fibroblasts	Endothelial	COL27A1	ITGA1	-0.465	0.649	0.092	0.383	1	0.0852	1	0.00265403967253803	down	-0.325468811736748	COL27A1_ITGA1	COL27A1_ITGA1_Fibroblasts_Endothelial	0.05628895018374	0.218742427929206	0.0123127816287774	0.0578815055099262	0.235563867684916	0.013634791305344	0.231631743788032	0.623093931583111	0.427362837685571	-0.19381257010459	-0.416801226031377	0.292960621098127	0.53007443572915	0.236233392028174	0.202137025772371	0.694144702996412	1.0695604052333	0.741241466043838	0.868577075098814	0.834710743801653	0.91751257635645	0.0186105082043662	0.268122162069794	0.559976880217206	0.240458870372237	0.00265403967253803	-0.325468811736748	0.431200486478673	0.0680655878467944	0.305464593188963	0.29629343486141	4.5901882181738	0.80951914542321	0.598620235254818	0.601021172404974	6.20567065426052	0.812707942445129	0.5	0.559976880217206	TRUE	0.638023602312898	LAMN
205887	GCA-(LGMA+LAMN+MHNA)/3	GCA	Endothelial	Epithelial	NLGN2	NRXN3	1.48	1.28	1.38	0.208	1	0.33	0.705	0.00381127171448882	up	-0.442923384619217	NLGN2_NRXN3	NLGN2_NRXN3_Endothelial_Epithelial	0.0322753792011001	0.0182323005511208	0.000588454413995849	0.0383978814961933	0.0164833690987124	0.000632926453310375	0.391834343333059	0.635265500900704	0.513549922116881	1.00926626425511	0.681936665037238	0.856551144549384	0.686509524571794	0.840563470465824	0.815911637586041	0.616302156956304	0.481486060122112	0.859818541142652	0.618083003952569	0.823122529644269	0.781261228889687	0.00381127171448882	-0.442923384619217	0.429936189744851	0.095572604978297	0.00900005150965578	0.641039917773229	0.607044403691037	0.166785643406401	0.303033165001476	0.342539051202983	3.68606190674413	0.770335131230179	0.111490429482414	0.119005937865782	3.0739732992695	0.474967803506574	0	0.607044403691037	TRUE	0.63802156627485	GCA
205888	GCA-(LGMA+LAMN+MHNA)/3	GCA	Endothelial	Epithelial	NLGN2	NRXN3	1.48	1.28	1.38	0.208	1	0.33	0.705	0.00900005150965578	down	0.641039917773229	NLGN2_NRXN3	NLGN2_NRXN3_Endothelial_Epithelial	0.0322753792011001	0.0182323005511208	0.000588454413995849	0.0383978814961933	0.0164833690987124	0.000632926453310375	0.391834343333059	0.635265500900704	0.513549922116881	1.00926626425511	0.681936665037238	0.856551144549384	0.686509524571794	0.840563470465824	0.815911637586041	0.616302156956304	0.481486060122112	0.859818541142652	0.618083003952569	0.823122529644269	0.781261228889687	0.00381127171448882	-0.442923384619217	0.429936189744851	0.095572604978297	0.00900005150965578	0.641039917773229	0.607044403691037	0.166785643406401	0.303033165001476	0.342539051202983	3.68606190674413	0.770335131230179	0.111490429482414	0.119005937865782	3.0739732992695	0.474967803506574	0	0.607044403691037	TRUE	0.63802156627485	GCA
205889	LGMA-(LAMN+MHNA+GCA)/3	LGMA	Epithelial	Epithelial	COL1A1	ITGAV	1.99	0.515	1.2525	0.0273	0.651	0.555	1	0.00512587699066245	up	-0.138082930245554	COL1A1_ITGAV	COL1A1_ITGAV_Epithelial_Epithelial	0.62877455501536	0.271979423560599	0.17101374102265	0.296171741095866	0.281057769125184	0.0832413688303258	0.261235324397914	0.261235324397914	0.261235324397914	3.1120363323889	1.56383735295924	0.903273571314231	0.906875300144069	0.927765327357131	0.93702977429166	0.131689113691822	0.255707016877324	0.700390765361121	0.411179482572763	0.680785123966942	0.672161336687028	0.00512587699066245	-0.138082930245554	0.485687418840159	0.108442745208994	0.00162563785513545	0.353865152790309	0.554796623554856	0.0520675268350309	0.168115114698157	0.271442130527468	7.86347402338274	0.471366172486664	0.315671773618028	0.362234182273693	6.79283971298545	0.626523880340561	0.5	0.554796623554856	TRUE	0.638020800038018	LGMA
205890	LGMA-(LAMN+MHNA+GCA)/3	LGMA	Epithelial	Epithelial	COL1A1	ITGAV	1.99	0.515	1.2525	0.0273	0.651	0.555	1	0.00162563785513545	down	0.353865152790309	COL1A1_ITGAV	COL1A1_ITGAV_Epithelial_Epithelial	0.62877455501536	0.271979423560599	0.17101374102265	0.296171741095866	0.281057769125184	0.0832413688303258	0.261235324397914	0.261235324397914	0.261235324397914	3.1120363323889	1.56383735295924	0.903273571314231	0.906875300144069	0.927765327357131	0.93702977429166	0.131689113691822	0.255707016877324	0.700390765361121	0.411179482572763	0.680785123966942	0.672161336687028	0.00512587699066245	-0.138082930245554	0.485687418840159	0.108442745208994	0.00162563785513545	0.353865152790309	0.554796623554856	0.0520675268350309	0.168115114698157	0.271442130527468	7.86347402338274	0.471366172486664	0.315671773618028	0.362234182273693	6.79283971298545	0.626523880340561	0.5	0.554796623554856	TRUE	0.638020800038018	LGMA
205891	LAMN-(LGMA+MHNA+GCA)/3	LAMN	Endothelial	Macrophages	EFNA1	EPHA4	0.18	0.531	0.3555	0.711	1	0.483	1	0.014514366441885	up	0.872792578923786	EFNA1_EPHA4	EFNA1_EPHA4_Endothelial_Macrophages	0.1240018755192	0.0867826062328025	0.0107612059353117	0.158953474021967	0.109399224806202	0.0173893868382559	0.060706862958961	0.202118009648158	0.131412436303559	0.0266634718686421	0.148130399270234	0.555346566351849	0.255842804546182	0.566191772050584	0.587101808868257	0.167824073570947	0.316052869248488	0.704388250089831	0.476868487243981	0.701581027667984	0.706319619116062	0.014514366441885	0.872792578923786	0.67056298666573	0.200357160875535	0.00895994677283849	-0.222657915189068	0.44990561580557	0.166161764669893	0.498881387859662	0.534014212866106	5.74163735806131	0.766846553213465	0.160336669393016	0.238520952345024	4.55654758546169	0.545126604594704	0.5	0.67056298666573	TRUE	0.638020775761254	LAMN
205892	LAMN-(LGMA+MHNA+GCA)/3	LAMN	Endothelial	Macrophages	EFNA1	EPHA4	0.18	0.531	0.3555	0.711	1	0.483	1	0.00895994677283849	down	-0.222657915189068	EFNA1_EPHA4	EFNA1_EPHA4_Endothelial_Macrophages	0.1240018755192	0.0867826062328025	0.0107612059353117	0.158953474021967	0.109399224806202	0.0173893868382559	0.060706862958961	0.202118009648158	0.131412436303559	0.0266634718686421	0.148130399270234	0.555346566351849	0.255842804546182	0.566191772050584	0.587101808868257	0.167824073570947	0.316052869248488	0.704388250089831	0.476868487243981	0.701581027667984	0.706319619116062	0.014514366441885	0.872792578923786	0.67056298666573	0.200357160875535	0.00895994677283849	-0.222657915189068	0.44990561580557	0.166161764669893	0.498881387859662	0.534014212866106	5.74163735806131	0.766846553213465	0.160336669393016	0.238520952345024	4.55654758546169	0.545126604594704	0.5	0.67056298666573	TRUE	0.638020775761254	LAMN
205893	GCA-(LGMA+LAMN+MHNA)/3	GCA	Fibroblasts	Endothelial	CALM3	MYLK	-0.00134	0.249	0.12383	0.998	1	0.656	1	0.0025144994588224	up	0.0587695271692579	CALM3_MYLK	CALM3_MYLK_Fibroblasts_Endothelial	0.285464644791501	0.0933965823527915	0.0266614222060798	0.345310426705776	0.112173121482953	0.0387345484441972	0.570070300444639	0.391834343333059	0.480952321888849	-1.16507467492271e-06	-0.000869458712628891	0.473787417960621	0.0214502961421482	0.454338082279494	0.454157995838002	0.0455909439954606	0.18309616062434	0.595018864534675	0.323481854114265	0.604877829680201	0.625718648939993	0.0025144994588224	0.0587695271692579	0.521689092154341	0.0828770521152493	0.0143541681948424	-0.456856945930968	0.407296093805832	0.25007554424502	0.372090558915371	0.561091288897029	6.82602050938861	0.641080499157497	0.300595398420093	0.350492256164997	5.3304304566645	0.771996750713669	1	0.521689092154341	TRUE	0.638019601029482	LGMA
205894	GCA-(LGMA+LAMN+MHNA)/3	GCA	Fibroblasts	Endothelial	CALM3	MYLK	-0.00134	0.249	0.12383	0.998	1	0.656	1	0.0143541681948424	down	-0.456856945930968	CALM3_MYLK	CALM3_MYLK_Fibroblasts_Endothelial	0.285464644791501	0.0933965823527915	0.0266614222060798	0.345310426705776	0.112173121482953	0.0387345484441972	0.570070300444639	0.391834343333059	0.480952321888849	-1.16507467492271e-06	-0.000869458712628891	0.473787417960621	0.0214502961421482	0.454338082279494	0.454157995838002	0.0455909439954606	0.18309616062434	0.595018864534675	0.323481854114265	0.604877829680201	0.625718648939993	0.0025144994588224	0.0587695271692579	0.521689092154341	0.0828770521152493	0.0143541681948424	-0.456856945930968	0.407296093805832	0.25007554424502	0.372090558915371	0.561091288897029	6.82602050938861	0.641080499157497	0.300595398420093	0.350492256164997	5.3304304566645	0.771996750713669	1	0.521689092154341	TRUE	0.638019601029482	LGMA
205895	MHNA-(LGMA+LAMN+GCA)/3	MHNA	Macrophages	C1Qhi.monocytes	APOC2	LPL	2.96	0.0609	1.51045	0.00237	0.123	0.922	0.983	0.000659961126594957	up	-0.492855340864956	APOC2_LPL	APOC2_LPL_Macrophages_C1Qhi.monocytes	0.0928021821136481	0.0521065530202702	0.00483560182270157	0.0832049306625578	0.04691414782706	0.00390348841704351	0.0345408446629282	0.176248705813806	0.105394775238367	7.77074489581009	2.6252516539899	0.952797342724508	0.970705938850648	0.976228589723067	0.977709300464223	0.00214788690783397	0.0352690789463706	0.502268235716852	0.0825772547610492	0.502155946819978	0.504491555874955	0.000659961126594957	-0.492855340864956	0.420804304878872	0.0647209037781287	0.0698272692298264	0.816085889183614	0.638891782162881	1.001	0.281641342516118	0.517702619414484	4.28735549004101	0.501722154446135	0.230676054386189	0.289231338958075	4.74723322179787	0.73319280954901	0.333333333333333	0.638891782162881	TRUE	0.638019387311811	MHNA
205896	MHNA-(LGMA+LAMN+GCA)/3	MHNA	Macrophages	C1Qhi.monocytes	APOC2	LPL	2.96	0.0609	1.51045	0.00237	0.123	0.922	0.983	0.0698272692298264	down	0.816085889183614	APOC2_LPL	APOC2_LPL_Macrophages_C1Qhi.monocytes	0.0928021821136481	0.0521065530202702	0.00483560182270157	0.0832049306625578	0.04691414782706	0.00390348841704351	0.0345408446629282	0.176248705813806	0.105394775238367	7.77074489581009	2.6252516539899	0.952797342724508	0.970705938850648	0.976228589723067	0.977709300464223	0.00214788690783397	0.0352690789463706	0.502268235716852	0.0825772547610492	0.502155946819978	0.504491555874955	0.000659961126594957	-0.492855340864956	0.420804304878872	0.0647209037781287	0.0698272692298264	0.816085889183614	0.638891782162881	1.001	0.281641342516118	0.517702619414484	4.28735549004101	0.501722154446135	0.230676054386189	0.289231338958075	4.74723322179787	0.73319280954901	0.333333333333333	0.638891782162881	TRUE	0.638019387311811	MHNA
205897	MHNA-(LGMA+LAMN+GCA)/3	MHNA	Tregs	Macrophages	PTPRC	DPP4	0.324	0.941	0.6325	0.341	1	0.723	0.988	-0.00283304696816924	up	-0.626821296888111	PTPRC_DPP4	PTPRC_DPP4_Tregs_Macrophages	1.93551898711591	0.0472751342267984	0.0915019199144214	0.943802389204737	0.0532687651331719	0.0502751878026737	0.591672972047092	0.0345408446629282	0.31310690835501	0.151387581206431	0.467245621007502	0.612594045141668	0.567012165839603	0.671242196254202	0.751280614695054	0.132550862245847	0.140861702705469	0.808008444125045	0.261273805246137	0.681458857348185	0.592660797700323	-0.00283304696816924	-0.626821296888111	0.396303728928201	0.0305239438074336	0.0313757705919762	-0.0875380572254499	0.474488947949448	0.514867602231752	0.886752498086719	0.960324054227285	10.9291357896112	0.974325369305214	0.286361764047549	0.319022478406997	3.114797582443	0.511353338664262	0.333333333333333	0.474488947949448	TRUE	0.638019322439388	MHNA
205898	MHNA-(LGMA+LAMN+GCA)/3	MHNA	Tregs	Macrophages	PTPRC	DPP4	0.324	0.941	0.6325	0.341	1	0.723	0.988	0.0313757705919762	down	-0.0875380572254499	PTPRC_DPP4	PTPRC_DPP4_Tregs_Macrophages	1.93551898711591	0.0472751342267984	0.0915019199144214	0.943802389204737	0.0532687651331719	0.0502751878026737	0.591672972047092	0.0345408446629282	0.31310690835501	0.151387581206431	0.467245621007502	0.612594045141668	0.567012165839603	0.671242196254202	0.751280614695054	0.132550862245847	0.140861702705469	0.808008444125045	0.261273805246137	0.681458857348185	0.592660797700323	-0.00283304696816924	-0.626821296888111	0.396303728928201	0.0305239438074336	0.0313757705919762	-0.0875380572254499	0.474488947949448	0.514867602231752	0.886752498086719	0.960324054227285	10.9291357896112	0.974325369305214	0.286361764047549	0.319022478406997	3.114797582443	0.511353338664262	0.333333333333333	0.474488947949448	TRUE	0.638019322439388	MHNA
205899	MHNA-(LGMA+LAMN+GCA)/3	MHNA	B.cells	NK.cells	HLA.DMB	CD74	-0.0323	0.163	0.06535	0.941	1	0.579	1	0.00358185314632338	up	-0.0379153904081957	HLA.DMB_CD74	HLA.DMB_CD74_B.cells_NK.cells	0.420476011702135	0.659792694409598	0.277427000695553	0.475322077656502	0.610845110756175	0.290348167170941	0.714769094866929	0.220650162690461	0.467709628778695	-0.000853055163299603	-0.0264103765727431	0.459860733151913	0.0667720505842805	0.438450456218985	0.429566191772051	0.0386833941124279	0.237321436272564	0.556234279554438	0.391281890046712	0.595939633489041	0.661830758174632	0.00358185314632338	-0.0379153904081957	0.504006717939945	0.0933265702199328	0.0196630818353654	-1.14216010473079	0.282613938081832	0.33266225586887	0.508134163577022	0.62119214879399	7.38610892643139	0.83195982409682	0.193000206925793	0.591028590082909	8.34958785063874	0.619387197165053	1	0.504006717939945	TRUE	0.638018131005152	MHNA
205900	MHNA-(LGMA+LAMN+GCA)/3	MHNA	B.cells	NK.cells	HLA.DMB	CD74	-0.0323	0.163	0.06535	0.941	1	0.579	1	0.0196630818353654	down	-1.14216010473079	HLA.DMB_CD74	HLA.DMB_CD74_B.cells_NK.cells	0.420476011702135	0.659792694409598	0.277427000695553	0.475322077656502	0.610845110756175	0.290348167170941	0.714769094866929	0.220650162690461	0.467709628778695	-0.000853055163299603	-0.0264103765727431	0.459860733151913	0.0667720505842805	0.438450456218985	0.429566191772051	0.0386833941124279	0.237321436272564	0.556234279554438	0.391281890046712	0.595939633489041	0.661830758174632	0.00358185314632338	-0.0379153904081957	0.504006717939945	0.0933265702199328	0.0196630818353654	-1.14216010473079	0.282613938081832	0.33266225586887	0.508134163577022	0.62119214879399	7.38610892643139	0.83195982409682	0.193000206925793	0.591028590082909	8.34958785063874	0.619387197165053	1	0.504006717939945	TRUE	0.638018131005152	MHNA
205901	LAMN-(LGMA+MHNA+GCA)/3	LAMN	Endothelial	NK.cells	NECTIN2	CD226	0.102	-0.5	-0.199	0.775	1	0.0961	1	0.0057070664174026	up	-1.35000128737046	NECTIN2_CD226	NECTIN2_CD226_Endothelial_NK.cells	0.434578287496478	0.176998525231824	0.0769197159846481	0.473960261631495	0.164228168027376	0.0778376254855161	0.060706862958961	0.439766549598653	0.250236706278807	0.0112912263443563	0.11069829749369	0.52251080518649	0.202897390747559	0.537097806947335	0.559668640947655	-0.508638306165727	-1.01727661233145	0.26500179662235	0.855237154150198	0.145750988142292	0.0544376572044556	0.0057070664174026	-1.35000128737046	0.264043811492495	0.114132658035539	0.00465795880382659	0.291451498269457	0.543441256382901	0.0992390260715196	0.824710166030182	0.848583487110322	7.6704464132352	0.955155890101999	0.349552279778124	0.379624018506918	6.53115123287933	0.809691239641417	1	0.543441256382901	TRUE	0.638017788383053	GCA
205902	LAMN-(LGMA+MHNA+GCA)/3	LAMN	Endothelial	NK.cells	NECTIN2	CD226	0.102	-0.5	-0.199	0.775	1	0.0961	1	0.00465795880382659	down	0.291451498269457	NECTIN2_CD226	NECTIN2_CD226_Endothelial_NK.cells	0.434578287496478	0.176998525231824	0.0769197159846481	0.473960261631495	0.164228168027376	0.0778376254855161	0.060706862958961	0.439766549598653	0.250236706278807	0.0112912263443563	0.11069829749369	0.52251080518649	0.202897390747559	0.537097806947335	0.559668640947655	-0.508638306165727	-1.01727661233145	0.26500179662235	0.855237154150198	0.145750988142292	0.0544376572044556	0.0057070664174026	-1.35000128737046	0.264043811492495	0.114132658035539	0.00465795880382659	0.291451498269457	0.543441256382901	0.0992390260715196	0.824710166030182	0.848583487110322	7.6704464132352	0.955155890101999	0.349552279778124	0.379624018506918	6.53115123287933	0.809691239641417	1	0.543441256382901	TRUE	0.638017788383053	GCA
205903	LGMA-(LAMN+MHNA+GCA)/3	LGMA	B.cells	Fibroblasts	COL1A1	ITGA11	3.98	0.271	2.1255	1.05e-05	0.00814	0.654	1	0.0157738031110375	up	0.08992580158695	COL1A1_ITGA11	COL1A1_ITGA11_B.cells_Fibroblasts	0.760499407687427	0.0362246486632114	0.0275488238520574	0.398309244624398	0.0415811086092755	0.0165621399608056	0.35586775780378	0.231631743788032	0.293749750795906	19.8156665897016	4.97881070093006	0.980510645109653	0.996678405634705	0.995517848567312	0.997398751400672	0.0499784302041236	0.184422251675733	0.604743083003953	0.325256018684872	0.611570247933884	0.626796622349982	0.0157738031110375	0.08992580158695	0.527387156725154	0.212687193956532	0.00567258701931775	-0.210140936787408	0.452182920134654	0.115022821686235	0.205639595430105	0.37787350607919	9.17194674442436	0.58993394027029	0.161289205248131	0.175640656158957	3.47190860423107	0.537039005005183	0.5	0.527387156725154	TRUE	0.63801539144232	LGMA
205904	LGMA-(LAMN+MHNA+GCA)/3	LGMA	B.cells	Fibroblasts	COL1A1	ITGA11	3.98	0.271	2.1255	1.05e-05	0.00814	0.654	1	0.00567258701931775	down	-0.210140936787408	COL1A1_ITGA11	COL1A1_ITGA11_B.cells_Fibroblasts	0.760499407687427	0.0362246486632114	0.0275488238520574	0.398309244624398	0.0415811086092755	0.0165621399608056	0.35586775780378	0.231631743788032	0.293749750795906	19.8156665897016	4.97881070093006	0.980510645109653	0.996678405634705	0.995517848567312	0.997398751400672	0.0499784302041236	0.184422251675733	0.604743083003953	0.325256018684872	0.611570247933884	0.626796622349982	0.0157738031110375	0.08992580158695	0.527387156725154	0.212687193956532	0.00567258701931775	-0.210140936787408	0.452182920134654	0.115022821686235	0.205639595430105	0.37787350607919	9.17194674442436	0.58993394027029	0.161289205248131	0.175640656158957	3.47190860423107	0.537039005005183	0.5	0.527387156725154	TRUE	0.63801539144232	LGMA
205905	GCA-(LGMA+LAMN+MHNA)/3	GCA	CD4..T.cells	CD4..T.cells	CCL5	CXCR3	-0.216	-0.0254	-0.1207	0.504	1	0.915	1	0.0014171715661748	up	0.482253325275659	CCL5_CXCR3	CCL5_CXCR3_CD4..T.cells_CD4..T.cells	0.725477002592918	0.0997276636660652	0.0723501265120517	0.391007657063955	0.125891232034143	0.049224435682565	0.3059809126524	0.3059809126524	0.3059809126524	-0.0642750041277665	-0.297569463554475	0.377701296622379	0.426744837522011	0.307707699695854	0.249159596606371	-0.000979904210712213	-0.0385789059335517	0.461844232842257	0.0890226374416098	0.438510600071865	0.418635465325189	0.0014171715661748	0.482253325275659	0.599138596994145	0.072134083017684	0.0169851015338191	0.820666766337355	0.639725214245166	0.291002963238831	0.317559645847594	0.399703254091544	9.35150949190228	0.812772611563115	0.450330949836987	0.470993932927467	5.14527731564835	0.80291061301878	1	0.639725214245166	TRUE	0.638014315368211	LGMA
205906	GCA-(LGMA+LAMN+MHNA)/3	GCA	CD4..T.cells	CD4..T.cells	CCL5	CXCR3	-0.216	-0.0254	-0.1207	0.504	1	0.915	1	0.0169851015338191	down	0.820666766337355	CCL5_CXCR3	CCL5_CXCR3_CD4..T.cells_CD4..T.cells	0.725477002592918	0.0997276636660652	0.0723501265120517	0.391007657063955	0.125891232034143	0.049224435682565	0.3059809126524	0.3059809126524	0.3059809126524	-0.0642750041277665	-0.297569463554475	0.377701296622379	0.426744837522011	0.307707699695854	0.249159596606371	-0.000979904210712213	-0.0385789059335517	0.461844232842257	0.0890226374416098	0.438510600071865	0.418635465325189	0.0014171715661748	0.482253325275659	0.599138596994145	0.072134083017684	0.0169851015338191	0.820666766337355	0.639725214245166	0.291002963238831	0.317559645847594	0.399703254091544	9.35150949190228	0.812772611563115	0.450330949836987	0.470993932927467	5.14527731564835	0.80291061301878	1	0.639725214245166	TRUE	0.638014315368211	LGMA
205907	LGMA-(LAMN+MHNA+GCA)/3	LGMA	Epithelial	Epithelial	FBN1	ITGB1	1.63	0.394	1.012	0.0821	0.91	0.679	1	0.00645434435553412	up	0.134989798288416	FBN1_ITGB1	FBN1_ITGB1_Epithelial_Epithelial	0.0630388019179814	0.73436820239502	0.0462936916456437	0.0601787889190371	0.6427428896075	0.0386794886829017	0.261235324397914	0.261235324397914	0.261235324397914	1.76962065389531	1.08565684288056	0.872058588122299	0.824615815591484	0.885865215303346	0.889967184248439	0.0662433089334823	0.168130225719498	0.656261228889687	0.303292310456342	0.629940711462451	0.615185950413223	0.00645434435553412	0.134989798288416	0.535628757103344	0.121448596918009	0.000565491588823593	-0.330730848527238	0.430243126101572	0.0355756416955369	0.0771109640462208	0.0858068984107878	3.79346688988317	0.406673191746054	0.559649459792847	0.68808712152745	8.61607860144814	0.800035238077507	0.5	0.535628757103344	TRUE	0.638013393229769	LGMA
205908	LGMA-(LAMN+MHNA+GCA)/3	LGMA	Epithelial	Epithelial	FBN1	ITGB1	1.63	0.394	1.012	0.0821	0.91	0.679	1	0.000565491588823593	down	-0.330730848527238	FBN1_ITGB1	FBN1_ITGB1_Epithelial_Epithelial	0.0630388019179814	0.73436820239502	0.0462936916456437	0.0601787889190371	0.6427428896075	0.0386794886829017	0.261235324397914	0.261235324397914	0.261235324397914	1.76962065389531	1.08565684288056	0.872058588122299	0.824615815591484	0.885865215303346	0.889967184248439	0.0662433089334823	0.168130225719498	0.656261228889687	0.303292310456342	0.629940711462451	0.615185950413223	0.00645434435553412	0.134989798288416	0.535628757103344	0.121448596918009	0.000565491588823593	-0.330730848527238	0.430243126101572	0.0355756416955369	0.0771109640462208	0.0858068984107878	3.79346688988317	0.406673191746054	0.559649459792847	0.68808712152745	8.61607860144814	0.800035238077507	0.5	0.535628757103344	TRUE	0.638013393229769	LGMA
205909	LAMN-(LGMA+MHNA+GCA)/3	LAMN	C1Qhi.monocytes	Epithelial	GRN	TNFRSF1A	-0.529	-0.672	-0.6005	0.192	0.622	0.581	1	-0.00180060380938504	up	-0.955700015505845	GRN_TNFRSF1A	GRN_TNFRSF1A_C1Qhi.monocytes_Epithelial	1.2394451331817	0.194769352288898	0.241405925787426	0.927046340878886	0.267567567567568	0.248047534451378	0.637645667210595	0.224577196182587	0.431111431696591	-0.379133650015822	-0.71669877129645	0.274311669601409	0.701896910517048	0.188290379382103	0.121758444053146	-0.158473639033698	-0.235823867609669	0.220198526769673	0.389642472152354	0.240163492633848	0.271469637082285	-0.00180060380938504	-0.955700015505845	0.336156223821304	0.0406316837310494	0.0115980486551368	2.27116727732722	0.903625253617093	0.207200699212864	0.844685947259209	1.001	9.48062560453118	0.891343029162672	0.545608126618843	0.605187064067483	5.88561344810302	0.770226194788663	1	0.903625253617093	TRUE	0.638011566603943	GCA
205910	LAMN-(LGMA+MHNA+GCA)/3	LAMN	C1Qhi.monocytes	Epithelial	GRN	TNFRSF1A	-0.529	-0.672	-0.6005	0.192	0.622	0.581	1	0.0115980486551368	down	2.27116727732722	GRN_TNFRSF1A	GRN_TNFRSF1A_C1Qhi.monocytes_Epithelial	1.2394451331817	0.194769352288898	0.241405925787426	0.927046340878886	0.267567567567568	0.248047534451378	0.637645667210595	0.224577196182587	0.431111431696591	-0.379133650015822	-0.71669877129645	0.274311669601409	0.701896910517048	0.188290379382103	0.121758444053146	-0.158473639033698	-0.235823867609669	0.220198526769673	0.389642472152354	0.240163492633848	0.271469637082285	-0.00180060380938504	-0.955700015505845	0.336156223821304	0.0406316837310494	0.0115980486551368	2.27116727732722	0.903625253617093	0.207200699212864	0.844685947259209	1.001	9.48062560453118	0.891343029162672	0.545608126618843	0.605187064067483	5.88561344810302	0.770226194788663	1	0.903625253617093	TRUE	0.638011566603943	GCA
205911	LGMA-(LAMN+MHNA+GCA)/3	LGMA	B.cells	Epithelial	HSPG2	ITGB1	3.47	0.394	1.932	0.00111	0.0562	0.679	1	0.00548760423946616	up	-0.0637281892651791	HSPG2_ITGB1	HSPG2_ITGB1_B.cells_Epithelial	0.111666768747107	0.73436820239502	0.0820045242320734	0.0958271841512093	0.6427428896075	0.0615922412442983	0.35586775780378	0.261235324397914	0.308551541100847	10.2527292636103	2.95467702121334	0.968905074435729	0.977949415719545	0.984352489194814	0.98311189370898	0.0662433089334823	0.168130225719498	0.656261228889687	0.303292310456342	0.629940711462451	0.615185950413223	0.00548760423946616	-0.0637281892651791	0.499285903356384	0.111984097508232	0.000405324434411406	-0.434159778041327	0.411425553571151	0.033084043698522	0.0777570684479517	0.119804589088962	4.81794147187222	0.47300749513254	0.559649459792847	0.68808712152745	8.61607860144814	0.800035238077507	0.25	0.499285903356384	TRUE	0.638011038234589	LGMA
205912	LGMA-(LAMN+MHNA+GCA)/3	LGMA	B.cells	Epithelial	HSPG2	ITGB1	3.47	0.394	1.932	0.00111	0.0562	0.679	1	0.000405324434411406	down	-0.434159778041327	HSPG2_ITGB1	HSPG2_ITGB1_B.cells_Epithelial	0.111666768747107	0.73436820239502	0.0820045242320734	0.0958271841512093	0.6427428896075	0.0615922412442983	0.35586775780378	0.261235324397914	0.308551541100847	10.2527292636103	2.95467702121334	0.968905074435729	0.977949415719545	0.984352489194814	0.98311189370898	0.0662433089334823	0.168130225719498	0.656261228889687	0.303292310456342	0.629940711462451	0.615185950413223	0.00548760423946616	-0.0637281892651791	0.499285903356384	0.111984097508232	0.000405324434411406	-0.434159778041327	0.411425553571151	0.033084043698522	0.0777570684479517	0.119804589088962	4.81794147187222	0.47300749513254	0.559649459792847	0.68808712152745	8.61607860144814	0.800035238077507	0.25	0.499285903356384	TRUE	0.638011038234589	LGMA
205913	GCA-(LGMA+LAMN+MHNA)/3	GCA	Fibroblasts	SPP1..macrophages	TGFBI	ITGB5	1.4	-1.28	0.0599999999999999	0.103	1	0.395	0.722	0.000657023005950573	up	-0.394522716897245	TGFBI_ITGB5	TGFBI_ITGB5_Fibroblasts_SPP1..macrophages	0.832850858061918	0.073165535725772	0.0609359792097691	0.366959983239053	0.105555555555556	0.0387346648974556	0.570070300444639	0.0480350794940855	0.309052689969362	1.38202788541276	0.987162775294828	0.847166639987194	0.797642868576917	0.866375860412998	0.875160076836882	-0.516355717598131	-0.40340290437354	0.12448347107438	0.556458857348185	0.144628099173554	0.193091987064319	0.000657023005950573	-0.394522716897245	0.438788022484957	0.0646921392315433	0.00569529281825343	-0.678684224255944	0.366937454122362	0.115376038445042	1.001	0.533102232687226	8.97570931390965	1.001	0.155755016397038	0.204000618532261	4.56929696034372	0.549320987766573	1	0.438788022484957	TRUE	0.63801092686053	LGMA
205914	GCA-(LGMA+LAMN+MHNA)/3	GCA	Fibroblasts	SPP1..macrophages	TGFBI	ITGB5	1.4	-1.28	0.0599999999999999	0.103	1	0.395	0.722	0.00569529281825343	down	-0.678684224255944	TGFBI_ITGB5	TGFBI_ITGB5_Fibroblasts_SPP1..macrophages	0.832850858061918	0.073165535725772	0.0609359792097691	0.366959983239053	0.105555555555556	0.0387346648974556	0.570070300444639	0.0480350794940855	0.309052689969362	1.38202788541276	0.987162775294828	0.847166639987194	0.797642868576917	0.866375860412998	0.875160076836882	-0.516355717598131	-0.40340290437354	0.12448347107438	0.556458857348185	0.144628099173554	0.193091987064319	0.000657023005950573	-0.394522716897245	0.438788022484957	0.0646921392315433	0.00569529281825343	-0.678684224255944	0.366937454122362	0.115376038445042	1.001	0.533102232687226	8.97570931390965	1.001	0.155755016397038	0.204000618532261	4.56929696034372	0.549320987766573	1	0.438788022484957	TRUE	0.63801092686053	LGMA
205915	LGMA-(LAMN+MHNA+GCA)/3	LGMA	Fibroblasts	CD8..T.cells	MIF	CD74	-0.215	0.433	0.109	0.729	1	0.0901	0.895	0.017899250126782	up	-1.39768475921501	MIF_CD74	MIF_CD74_Fibroblasts_CD8..T.cells	1.36704927457676	0.882125434045292	1.20590893469732	0.801006601705349	0.690980867581163	0.553480236584601	0.231631743788032	0.272401410357726	0.252016577072879	-0.0295135814116355	-0.137272471682025	0.378361613574516	0.240875620297743	0.351608772210661	0.338562510004802	0.452604165506066	1.04527520902094	0.67103844771829	0.863232123607618	0.794601149838304	0.91445831836148	0.017899250126782	-1.39768475921501	0.255323144255833	0.233495570159896	0.00179132464733922	-1.78931628781257	0.164872137302654	0.0546449896182201	0.835584778553503	0.800122423838837	10.2875870681647	0.930981418585047	0.257699213717055	0.675450937375401	9.0537963228944	0.671542286873433	1	0.255323144255833	TRUE	0.638010417189792	LGMA
205916	LGMA-(LAMN+MHNA+GCA)/3	LGMA	Fibroblasts	CD8..T.cells	MIF	CD74	-0.215	0.433	0.109	0.729	1	0.0901	0.895	0.00179132464733922	down	-1.78931628781257	MIF_CD74	MIF_CD74_Fibroblasts_CD8..T.cells	1.36704927457676	0.882125434045292	1.20590893469732	0.801006601705349	0.690980867581163	0.553480236584601	0.231631743788032	0.272401410357726	0.252016577072879	-0.0295135814116355	-0.137272471682025	0.378361613574516	0.240875620297743	0.351608772210661	0.338562510004802	0.452604165506066	1.04527520902094	0.67103844771829	0.863232123607618	0.794601149838304	0.91445831836148	0.017899250126782	-1.39768475921501	0.255323144255833	0.233495570159896	0.00179132464733922	-1.78931628781257	0.164872137302654	0.0546449896182201	0.835584778553503	0.800122423838837	10.2875870681647	0.930981418585047	0.257699213717055	0.675450937375401	9.0537963228944	0.671542286873433	1	0.255323144255833	TRUE	0.638010417189792	LGMA
205917	GCA-(LGMA+LAMN+MHNA)/3	GCA	Fibroblasts	iCAFs	LUM	ITGB1	0.129	-0.887	-0.379	0.839	1	0.107	0.661	-0.0013864337688622	up	-0.28792928063616	LUM_ITGB1	LUM_ITGB1_Fibroblasts_iCAFs	1.34711262496842	0.65311515109266	0.879819665595076	0.668691947761715	0.7	0.468084363433201	0.570070300444639	0.154589017934036	0.362329659189337	0.00983470705309767	0.0762380391712997	0.533716183768209	0.151092524411718	0.533416039699056	0.535196894509364	-0.860936589193219	-0.97061622231479	0.176944843693856	0.843087495508444	0.107393100970176	0.0599173553719008	-0.0013864337688622	-0.28792928063616	0.458282531825123	0.0446864571276673	0.0519023697284747	0.817996283921546	0.639239354082185	0.83418421543953	1.001	0.874193459745621	10.6263302353218	0.996835146024721	0.476243334036935	0.775088786414512	8.17304643349648	0.720094674909782	1	0.639239354082185	TRUE	0.638010329761519	LAMN
205918	GCA-(LGMA+LAMN+MHNA)/3	GCA	Fibroblasts	iCAFs	LUM	ITGB1	0.129	-0.887	-0.379	0.839	1	0.107	0.661	0.0519023697284747	down	0.817996283921546	LUM_ITGB1	LUM_ITGB1_Fibroblasts_iCAFs	1.34711262496842	0.65311515109266	0.879819665595076	0.668691947761715	0.7	0.468084363433201	0.570070300444639	0.154589017934036	0.362329659189337	0.00983470705309767	0.0762380391712997	0.533716183768209	0.151092524411718	0.533416039699056	0.535196894509364	-0.860936589193219	-0.97061622231479	0.176944843693856	0.843087495508444	0.107393100970176	0.0599173553719008	-0.0013864337688622	-0.28792928063616	0.458282531825123	0.0446864571276673	0.0519023697284747	0.817996283921546	0.639239354082185	0.83418421543953	1.001	0.874193459745621	10.6263302353218	0.996835146024721	0.476243334036935	0.775088786414512	8.17304643349648	0.720094674909782	1	0.639239354082185	TRUE	0.638010329761519	LAMN
205919	LGMA-(LAMN+MHNA+GCA)/3	LGMA	Fibroblasts	B.cells	HBEGF	CD44	0.272	0.441	0.3565	0.665	1	0.11	0.493	0.0753164629770941	up	-1.11275602364172	HBEGF_CD44	HBEGF_CD44_Fibroblasts_B.cells	0.0425070111368984	0.636821331303915	0.02706937142195	0.051365484593891	0.522721277186265	0.0268498317102101	0.231631743788032	0.35586775780378	0.293749750795906	0.0481925124775556	0.177178354696895	0.592324315671522	0.294941571954538	0.593765007203458	0.606671202177045	0.422745825845223	0.958607314841775	0.674137621272009	0.839359504132231	0.787863816025871	0.900736615163493	0.0753164629770941	-1.11275602364172	0.307432787135815	0.795616835327922	0.00177095866962008	0.394955811221653	0.562272543966942	0.0543281716696309	0.0844811411351177	0.0994116951328958	4.30562979843422	0.545163960326294	0.395784844694795	0.544536005806445	8.73260703212145	0.764684826643595	0.5	0.562272543966942	TRUE	0.638010219650703	LGMA
205920	LGMA-(LAMN+MHNA+GCA)/3	LGMA	Fibroblasts	B.cells	HBEGF	CD44	0.272	0.441	0.3565	0.665	1	0.11	0.493	0.00177095866962008	down	0.394955811221653	HBEGF_CD44	HBEGF_CD44_Fibroblasts_B.cells	0.0425070111368984	0.636821331303915	0.02706937142195	0.051365484593891	0.522721277186265	0.0268498317102101	0.231631743788032	0.35586775780378	0.293749750795906	0.0481925124775556	0.177178354696895	0.592324315671522	0.294941571954538	0.593765007203458	0.606671202177045	0.422745825845223	0.958607314841775	0.674137621272009	0.839359504132231	0.787863816025871	0.900736615163493	0.0753164629770941	-1.11275602364172	0.307432787135815	0.795616835327922	0.00177095866962008	0.394955811221653	0.562272543966942	0.0543281716696309	0.0844811411351177	0.0994116951328958	4.30562979843422	0.545163960326294	0.395784844694795	0.544536005806445	8.73260703212145	0.764684826643595	0.5	0.562272543966942	TRUE	0.638010219650703	LGMA
205921	LGMA-(LAMN+MHNA+GCA)/3	LGMA	Tregs	C1Qhi.monocytes	APP	NCSTN	0.168	0.423	0.2955	0.688	1	0.39	0.989	0.0376117652536822	up	-0.782885096411309	APP_NCSTN	APP_NCSTN_Tregs_C1Qhi.monocytes	0.169180528425376	0.0885878355872794	0.0149873368367163	0.174039470679535	0.121109955572761	0.0210779125619053	0.204322685818432	0.475378729342036	0.339850707580234	0.0272851423764341	0.162411561764489	0.550444213222347	0.275972466784056	0.566912117816552	0.597046582359533	0.172979671227791	0.408935392973501	0.666883758533956	0.561174991016888	0.704410707869206	0.751886453467481	0.0376117652536822	-0.782885096411309	0.36776175388562	0.426483411134779	0.0117126792107594	-0.143524571319843	0.464302916878197	0.208983919148524	0.124034195759377	0.184836915972403	5.98023396618902	0.434761402209365	0.873624539554242	0.870129875143012	5.28343308446931	0.951850564894682	0.75	0.464302916878197	TRUE	0.638008252322528	MHNA
205922	LGMA-(LAMN+MHNA+GCA)/3	LGMA	Tregs	C1Qhi.monocytes	APP	NCSTN	0.168	0.423	0.2955	0.688	1	0.39	0.989	0.0117126792107594	down	-0.143524571319843	APP_NCSTN	APP_NCSTN_Tregs_C1Qhi.monocytes	0.169180528425376	0.0885878355872794	0.0149873368367163	0.174039470679535	0.121109955572761	0.0210779125619053	0.204322685818432	0.475378729342036	0.339850707580234	0.0272851423764341	0.162411561764489	0.550444213222347	0.275972466784056	0.566912117816552	0.597046582359533	0.172979671227791	0.408935392973501	0.666883758533956	0.561174991016888	0.704410707869206	0.751886453467481	0.0376117652536822	-0.782885096411309	0.36776175388562	0.426483411134779	0.0117126792107594	-0.143524571319843	0.464302916878197	0.208983919148524	0.124034195759377	0.184836915972403	5.98023396618902	0.434761402209365	0.873624539554242	0.870129875143012	5.28343308446931	0.951850564894682	0.75	0.464302916878197	TRUE	0.638008252322528	MHNA
205923	LGMA-(LAMN+MHNA+GCA)/3	LGMA	SPP1..macrophages	Fibroblasts	ICAM1	ITGAL	1.93	-0.389	0.7705	0.00454	0.243	0.531	1	0.0210613125960831	up	1.45639682566227	ICAM1_ITGAL	ICAM1_ITGAL_SPP1..macrophages_Fibroblasts	0.343576804527777	0.0322029432406577	0.0110641843350146	0.326222201587817	0.0386791207704353	0.0126179879332125	0.434443253362701	0.231631743788032	0.333037498575366	4.52188220398579	2.3429441471429	0.89945173683368	0.961261405474628	0.950456218985113	0.971026092524412	-0.106938231299309	-0.274905478918531	0.302551203736974	0.431930470715056	0.26895436579231	0.251325008983112	0.0210613125960831	1.45639682566227	0.777296373242531	0.264452533543294	0.00660918358804579	0.261359098343469	0.537966328614799	0.129592738615946	0.695421795552247	0.719670741486771	7.40180995494565	0.885691779062052	0.08521770162846	0.10158634797397	3.86331653174854	0.508869436014673	0.25	0.777296373242531	TRUE	0.638006292610608	LGMA
205924	LGMA-(LAMN+MHNA+GCA)/3	LGMA	SPP1..macrophages	Fibroblasts	ICAM1	ITGAL	1.93	-0.389	0.7705	0.00454	0.243	0.531	1	0.00660918358804579	down	0.261359098343469	ICAM1_ITGAL	ICAM1_ITGAL_SPP1..macrophages_Fibroblasts	0.343576804527777	0.0322029432406577	0.0110641843350146	0.326222201587817	0.0386791207704353	0.0126179879332125	0.434443253362701	0.231631743788032	0.333037498575366	4.52188220398579	2.3429441471429	0.89945173683368	0.961261405474628	0.950456218985113	0.971026092524412	-0.106938231299309	-0.274905478918531	0.302551203736974	0.431930470715056	0.26895436579231	0.251325008983112	0.0210613125960831	1.45639682566227	0.777296373242531	0.264452533543294	0.00660918358804579	0.261359098343469	0.537966328614799	0.129592738615946	0.695421795552247	0.719670741486771	7.40180995494565	0.885691779062052	0.08521770162846	0.10158634797397	3.86331653174854	0.508869436014673	0.25	0.777296373242531	TRUE	0.638006292610608	LGMA
205925	GCA-(LGMA+LAMN+MHNA)/3	GCA	Tregs	Macrophages	ADAM10	AXL	-0.103	-0.585	-0.344	0.775	1	0.313	1	0.0041500167942313	up	0.219106740885177	ADAM10_AXL	ADAM10_AXL_Tregs_Macrophages	0.443553838153597	0.324941274532536	0.144128949493428	0.36009139375476	0.314618644067797	0.113291466043606	0.298931809158155	0.0811229763135111	0.190027392735833	-0.01140192464185	-0.11069829749369	0.427064991195774	0.202897390747559	0.391708019849528	0.356791259804706	-0.295106562535328	-0.504455662453552	0.241870283866331	0.63501616960115	0.191519942508085	0.15504850880345	0.0041500167942313	0.219106740885177	0.551012617316859	0.098888959140083	0.0118300789985675	-0.582641395488238	0.384411219971567	0.210810217912627	0.833271953524674	0.572040827371337	7.90339598947413	1.00013519895941	0.601165017337831	0.55449033845939	7.13342264905068	0.867495342584163	1	0.551012617316859	TRUE	0.638005578308285	MHNA
205926	GCA-(LGMA+LAMN+MHNA)/3	GCA	Tregs	Macrophages	ADAM10	AXL	-0.103	-0.585	-0.344	0.775	1	0.313	1	0.0118300789985675	down	-0.582641395488238	ADAM10_AXL	ADAM10_AXL_Tregs_Macrophages	0.443553838153597	0.324941274532536	0.144128949493428	0.36009139375476	0.314618644067797	0.113291466043606	0.298931809158155	0.0811229763135111	0.190027392735833	-0.01140192464185	-0.11069829749369	0.427064991195774	0.202897390747559	0.391708019849528	0.356791259804706	-0.295106562535328	-0.504455662453552	0.241870283866331	0.63501616960115	0.191519942508085	0.15504850880345	0.0041500167942313	0.219106740885177	0.551012617316859	0.098888959140083	0.0118300789985675	-0.582641395488238	0.384411219971567	0.210810217912627	0.833271953524674	0.572040827371337	7.90339598947413	1.00013519895941	0.601165017337831	0.55449033845939	7.13342264905068	0.867495342584163	1	0.551012617316859	TRUE	0.638005578308285	MHNA
205927	LGMA-(LAMN+MHNA+GCA)/3	LGMA	CD4..T.cells	CD4..T.cells	ITGB2	ICAM1	0.341	0.0759	0.20845	0.146	0.99	0.788	1	0.019327675780847	up	0.227876205448826	ITGB2_ICAM1	ITGB2_ICAM1_CD4..T.cells_CD4..T.cells	0.514534332532003	0.0499600680087447	0.025706170246133	0.534864945172963	0.0638183976840603	0.0341342237783113	0.225262262027145	0.225262262027145	0.225262262027145	0.284955676177507	0.835647144215563	0.619117176244597	0.749419721466304	0.725348167120218	0.848587321914519	0.00785366009254275	0.103473782510445	0.509948796263025	0.20151365432986	0.5300035932447	0.56254491555875	0.019327675780847	0.227876205448826	0.552616434726644	0.247480025273641	0.00527780769681284	-0.253286690174099	0.444333101447097	0.108881541516614	0.400811714999101	0.579773883245154	7.81913350830464	0.796711222707621	0.0819613534092182	0.120311404470991	4.25894705208532	0.389602350681039	1	0.552616434726644	TRUE	0.638005293291955	MHNA
205928	LGMA-(LAMN+MHNA+GCA)/3	LGMA	CD4..T.cells	CD4..T.cells	ITGB2	ICAM1	0.341	0.0759	0.20845	0.146	0.99	0.788	1	0.00527780769681284	down	-0.253286690174099	ITGB2_ICAM1	ITGB2_ICAM1_CD4..T.cells_CD4..T.cells	0.514534332532003	0.0499600680087447	0.025706170246133	0.534864945172963	0.0638183976840603	0.0341342237783113	0.225262262027145	0.225262262027145	0.225262262027145	0.284955676177507	0.835647144215563	0.619117176244597	0.749419721466304	0.725348167120218	0.848587321914519	0.00785366009254275	0.103473782510445	0.509948796263025	0.20151365432986	0.5300035932447	0.56254491555875	0.019327675780847	0.227876205448826	0.552616434726644	0.247480025273641	0.00527780769681284	-0.253286690174099	0.444333101447097	0.108881541516614	0.400811714999101	0.579773883245154	7.81913350830464	0.796711222707621	0.0819613534092182	0.120311404470991	4.25894705208532	0.389602350681039	1	0.552616434726644	TRUE	0.638005293291955	MHNA
205929	LGMA-(LAMN+MHNA+GCA)/3	LGMA	Macrophages	Macrophages	THBS2	ITGA6	0.636	1.44	1.038	0.271	1	0.0814	1	0.0541447733972971	up	0.633713343198702	THBS2_ITGA6	THBS2_ITGA6_Macrophages_Macrophages	0.0957505451224392	0.0584508149197741	0.00559669739141918	0.0936152442344769	0.0700812897237132	0.00656067705375255	1.001	1.001	1.001	0.360631531003878	0.567030709125594	0.71244197214663	0.627521210180887	0.747118616936129	0.78387626060509	1.56870085695955	1.0893755951108	0.87800934243622	0.873203377650018	0.906081566654689	0.920252425440172	0.0541447733972971	0.633713343198702	0.626838602150471	0.588343504883156	0.00106220713016427	0.0734251972683604	0.503774155970065	0.043302665706375	0.090428344411063	0.109414712992133	4.37820804070241	0.436015243884277	0.0816597147712869	0.108311353834904	4.72312566673245	0.548862024378757	0.5	0.626838602150471	TRUE	0.638001067405011	GCA
205930	LGMA-(LAMN+MHNA+GCA)/3	LGMA	Macrophages	Macrophages	THBS2	ITGA6	0.636	1.44	1.038	0.271	1	0.0814	1	0.00106220713016427	down	0.0734251972683604	THBS2_ITGA6	THBS2_ITGA6_Macrophages_Macrophages	0.0957505451224392	0.0584508149197741	0.00559669739141918	0.0936152442344769	0.0700812897237132	0.00656067705375255	1.001	1.001	1.001	0.360631531003878	0.567030709125594	0.71244197214663	0.627521210180887	0.747118616936129	0.78387626060509	1.56870085695955	1.0893755951108	0.87800934243622	0.873203377650018	0.906081566654689	0.920252425440172	0.0541447733972971	0.633713343198702	0.626838602150471	0.588343504883156	0.00106220713016427	0.0734251972683604	0.503774155970065	0.043302665706375	0.090428344411063	0.109414712992133	4.37820804070241	0.436015243884277	0.0816597147712869	0.108311353834904	4.72312566673245	0.548862024378757	0.5	0.626838602150471	TRUE	0.638001067405011	GCA
205931	LAMN-(LGMA+MHNA+GCA)/3	LAMN	C1Qhi.monocytes	SPP1..macrophages	NRP1	PLXNA1	0.898	0.996	0.947	0.0378	0.351	0.616	0.986	0.0090338257031757	up	-0.100625430125526	NRP1_PLXNA1	NRP1_PLXNA1_C1Qhi.monocytes_SPP1..macrophages	0.494352346815113	0.0255965638461151	0.0126537214077299	0.492799407394497	0.0142857142857143	0.00703999153420709	0.637645667210595	0.117858340400099	0.377752003805347	1.27741236374617	1.42250820016277	0.771170161677605	0.888266367856571	0.859492556427085	0.925824395709941	0.209577610684232	0.210419287835575	0.817867409270571	0.357527847646425	0.721658282429033	0.644673014732303	0.0090338257031757	-0.100625430125526	0.492537893049102	0.146702022617959	0.00746456967581548	-0.331132540289731	0.430170043416572	0.142899326166828	0.492302569293317	0.686994365963318	7.81135749132371	0.826725655324307	0.370280357245879	0.18132132063133	2.73900365676965	0.609965497717287	0	0.492537893049102	TRUE	0.63799937032471	LAMN
205932	LAMN-(LGMA+MHNA+GCA)/3	LAMN	C1Qhi.monocytes	SPP1..macrophages	NRP1	PLXNA1	0.898	0.996	0.947	0.0378	0.351	0.616	0.986	0.00746456967581548	down	-0.331132540289731	NRP1_PLXNA1	NRP1_PLXNA1_C1Qhi.monocytes_SPP1..macrophages	0.494352346815113	0.0255965638461151	0.0126537214077299	0.492799407394497	0.0142857142857143	0.00703999153420709	0.637645667210595	0.117858340400099	0.377752003805347	1.27741236374617	1.42250820016277	0.771170161677605	0.888266367856571	0.859492556427085	0.925824395709941	0.209577610684232	0.210419287835575	0.817867409270571	0.357527847646425	0.721658282429033	0.644673014732303	0.0090338257031757	-0.100625430125526	0.492537893049102	0.146702022617959	0.00746456967581548	-0.331132540289731	0.430170043416572	0.142899326166828	0.492302569293317	0.686994365963318	7.81135749132371	0.826725655324307	0.370280357245879	0.18132132063133	2.73900365676965	0.609965497717287	0	0.492537893049102	TRUE	0.63799937032471	LAMN
205933	GCA-(LGMA+LAMN+MHNA)/3	GCA	Fibroblasts	C1Qhi.monocytes	ADAM15	ITGA5	0.87	0.471	0.6705	0.252	1	0.498	0.857	0.0130326218517405	up	-0.615248924062946	ADAM15_ITGA5	ADAM15_ITGA5_Fibroblasts_C1Qhi.monocytes	0.0634061746762164	0.143820931330342	0.00911913509402775	0.0599203855017809	0.173107890499195	0.0103726915321118	0.570070300444639	0.0295087282581602	0.299789514351399	0.520781529520057	0.598599459218456	0.765847606851289	0.644189210821194	0.779214022730911	0.792860573075076	0.142604979560173	0.302770657240282	0.684288537549407	0.462315846209127	0.687477542220625	0.698436938555516	0.0130326218517405	-0.615248924062946	0.398420160652716	0.185850707108102	0.0100999997541338	0.277079128055633	0.540826387214253	0.183896697497482	0.126173927997773	0.118202644610476	5.04923531093659	0.637909072883954	0.268065857592095	0.296001405057119	5.49944387046188	0.609530431254593	0.5	0.540826387214253	TRUE	0.63799685806699	GCA
205934	GCA-(LGMA+LAMN+MHNA)/3	GCA	Fibroblasts	C1Qhi.monocytes	ADAM15	ITGA5	0.87	0.471	0.6705	0.252	1	0.498	0.857	0.0100999997541338	down	0.277079128055633	ADAM15_ITGA5	ADAM15_ITGA5_Fibroblasts_C1Qhi.monocytes	0.0634061746762164	0.143820931330342	0.00911913509402775	0.0599203855017809	0.173107890499195	0.0103726915321118	0.570070300444639	0.0295087282581602	0.299789514351399	0.520781529520057	0.598599459218456	0.765847606851289	0.644189210821194	0.779214022730911	0.792860573075076	0.142604979560173	0.302770657240282	0.684288537549407	0.462315846209127	0.687477542220625	0.698436938555516	0.0130326218517405	-0.615248924062946	0.398420160652716	0.185850707108102	0.0100999997541338	0.277079128055633	0.540826387214253	0.183896697497482	0.126173927997773	0.118202644610476	5.04923531093659	0.637909072883954	0.268065857592095	0.296001405057119	5.49944387046188	0.609530431254593	0.5	0.540826387214253	TRUE	0.63799685806699	GCA
205935	LAMN-(LGMA+MHNA+GCA)/3	LAMN	SPP1..macrophages	NK.cells	HLA.DRA	CD63	0.75	0.0638	0.4069	0.0685	0.878	0.845	1	0.00866276310017785	up	-0.423613082329983	HLA.DRA_CD63	HLA.DRA_CD63_SPP1..macrophages_NK.cells	2.69340357586252	0.255818965703859	0.689023717000224	0.971428571428571	0.267958666774446	0.260302704866604	0.117858340400099	0.439766549598653	0.278812444999376	0.873232071380681	1.16430942850757	0.741615975668321	0.842624459740676	0.82707699695854	0.899171602369137	0.00466654196900963	0.0731432910503077	0.503413582464966	0.149613726194754	0.516259432267337	0.535909989220266	0.00866276310017785	-0.423613082329983	0.433467784949427	0.143069276103469	0.00368031204705965	-0.479676124963371	0.40314443567165	0.0840305227433039	0.774864845535272	0.988243299629446	12.3108746412494	0.883807689792695	0.105811273572426	0.210696080470971	6.89446612353965	0.351647123755215	1	0.433467784949427	TRUE	0.63799603151976	LGMA
205936	LAMN-(LGMA+MHNA+GCA)/3	LAMN	SPP1..macrophages	NK.cells	HLA.DRA	CD63	0.75	0.0638	0.4069	0.0685	0.878	0.845	1	0.00368031204705965	down	-0.479676124963371	HLA.DRA_CD63	HLA.DRA_CD63_SPP1..macrophages_NK.cells	2.69340357586252	0.255818965703859	0.689023717000224	0.971428571428571	0.267958666774446	0.260302704866604	0.117858340400099	0.439766549598653	0.278812444999376	0.873232071380681	1.16430942850757	0.741615975668321	0.842624459740676	0.82707699695854	0.899171602369137	0.00466654196900963	0.0731432910503077	0.503413582464966	0.149613726194754	0.516259432267337	0.535909989220266	0.00866276310017785	-0.423613082329983	0.433467784949427	0.143069276103469	0.00368031204705965	-0.479676124963371	0.40314443567165	0.0840305227433039	0.774864845535272	0.988243299629446	12.3108746412494	0.883807689792695	0.105811273572426	0.210696080470971	6.89446612353965	0.351647123755215	1	0.433467784949427	TRUE	0.63799603151976	LGMA
205937	LAMN-(LGMA+MHNA+GCA)/3	LAMN	Fibroblasts	Epithelial	COL6A6	ITGB1	-0.101	1.11	0.5045	0.895	1	0.286	1	0.00149392646520759	up	0.43891904962832	COL6A6_ITGB1	COL6A6_ITGB1_Fibroblasts_Epithelial	0.0399591366149442	1.12392621909175	0.0449111213338048	0.041461815798099	0.805405405405405	0.0333935705617122	0.20634857114243	0.224577196182587	0.215462883662509	-0.00486587343309289	-0.048176964684088	0.428145509844725	0.106271010084841	0.413958700176084	0.408456058908276	0.603433703226762	0.543633966870957	0.836305246137262	0.662684153790873	0.821056413941789	0.804347826086957	0.00149392646520759	0.43891904962832	0.591213339389285	0.072885522504387	0.00567896478698709	0.000994636377122053	0.490596340639353	0.115122035743004	0.138554606524801	0.150458733794514	3.57322264296487	0.518922790210465	0.959530133921899	0.935251353046013	9.22663196610784	0.910203265018999	0.5	0.591213339389285	TRUE	0.637993948201338	LGMA
205938	LAMN-(LGMA+MHNA+GCA)/3	LAMN	Fibroblasts	Epithelial	COL6A6	ITGB1	-0.101	1.11	0.5045	0.895	1	0.286	1	0.00567896478698709	down	0.000994636377122053	COL6A6_ITGB1	COL6A6_ITGB1_Fibroblasts_Epithelial	0.0399591366149442	1.12392621909175	0.0449111213338048	0.041461815798099	0.805405405405405	0.0333935705617122	0.20634857114243	0.224577196182587	0.215462883662509	-0.00486587343309289	-0.048176964684088	0.428145509844725	0.106271010084841	0.413958700176084	0.408456058908276	0.603433703226762	0.543633966870957	0.836305246137262	0.662684153790873	0.821056413941789	0.804347826086957	0.00149392646520759	0.43891904962832	0.591213339389285	0.072885522504387	0.00567896478698709	0.000994636377122053	0.490596340639353	0.115122035743004	0.138554606524801	0.150458733794514	3.57322264296487	0.518922790210465	0.959530133921899	0.935251353046013	9.22663196610784	0.910203265018999	0.5	0.591213339389285	TRUE	0.637993948201338	LGMA
205939	LAMN-(LGMA+MHNA+GCA)/3	LAMN	NK.cells	Tregs	ADAM17	IL6R	-0.103	-0.0388	-0.0709	0.722	1	0.947	1	0.00522573659723072	up	0.381570050186679	ADAM17_IL6R	ADAM17_IL6R_NK.cells_Tregs	0.189719466613573	0.107595460557013	0.0204129533869182	0.206706544876458	0.12875	0.026613467652844	0.439766549598653	0.223854363600918	0.331810456599785	-0.0145706686503272	-0.141462802430361	0.427064991195774	0.246338242356331	0.383384024331679	0.335861213382424	-0.000917620814672992	-0.0236500209967266	0.455556054617319	0.0593334531081567	0.439274164570607	0.434288537549407	0.00522573659723072	0.381570050186679	0.580724976836398	0.10942038249922	0.00751321213474877	2.1450541709976	0.88068058488134	0.143656019720465	0.150141883929131	0.199129753879014	6.43489080148586	0.518073434833019	0.388042096363741	0.360711070496888	5.4474155986355	0.783826934160212	1	0.88068058488134	TRUE	0.637993882226733	MHNA
205940	LAMN-(LGMA+MHNA+GCA)/3	LAMN	NK.cells	Tregs	ADAM17	IL6R	-0.103	-0.0388	-0.0709	0.722	1	0.947	1	0.00751321213474877	down	2.1450541709976	ADAM17_IL6R	ADAM17_IL6R_NK.cells_Tregs	0.189719466613573	0.107595460557013	0.0204129533869182	0.206706544876458	0.12875	0.026613467652844	0.439766549598653	0.223854363600918	0.331810456599785	-0.0145706686503272	-0.141462802430361	0.427064991195774	0.246338242356331	0.383384024331679	0.335861213382424	-0.000917620814672992	-0.0236500209967266	0.455556054617319	0.0593334531081567	0.439274164570607	0.434288537549407	0.00522573659723072	0.381570050186679	0.580724976836398	0.10942038249922	0.00751321213474877	2.1450541709976	0.88068058488134	0.143656019720465	0.150141883929131	0.199129753879014	6.43489080148586	0.518073434833019	0.388042096363741	0.360711070496888	5.4474155986355	0.783826934160212	1	0.88068058488134	TRUE	0.637993882226733	MHNA
205941	LAMN-(LGMA+MHNA+GCA)/3	LAMN	iCAFs	CD8..T.cells	APP	SORL1	0.0879	0.0922	0.09005	0.852	1	0.721	1	0.00871280799241634	up	-1.22020967014156	APP_SORL1	APP_SORL1_iCAFs_CD8..T.cells	0.530417871629053	0.230559396551766	0.122292824403067	0.598661533850362	0.272308225269384	0.163020459819839	0.900388818556685	0.523461688274655	0.71192525341567	0.00611435962000706	0.0695604052332999	0.515927645269729	0.140727549223627	0.521530334560589	0.529954378101489	0.0130983685928686	0.142064735280571	0.51904419690981	0.263137800934244	0.54603844771829	0.593559108875314	0.00871280799241634	-1.22020967014156	0.287780956884323	0.143559221482978	0.0155135317787587	-0.584949021252932	0.383991376941148	0.268110877357475	0.44153376012484	0.752899103387852	8.1873490488646	0.769386334043201	0.388351139382926	0.526495764047999	6.52787884800355	0.776339892237387	1	0.383991376941148	TRUE	0.637992775963619	LAMN
205942	LAMN-(LGMA+MHNA+GCA)/3	LAMN	iCAFs	CD8..T.cells	APP	SORL1	0.0879	0.0922	0.09005	0.852	1	0.721	1	0.0155135317787587	down	-0.584949021252932	APP_SORL1	APP_SORL1_iCAFs_CD8..T.cells	0.530417871629053	0.230559396551766	0.122292824403067	0.598661533850362	0.272308225269384	0.163020459819839	0.900388818556685	0.523461688274655	0.71192525341567	0.00611435962000706	0.0695604052332999	0.515927645269729	0.140727549223627	0.521530334560589	0.529954378101489	0.0130983685928686	0.142064735280571	0.51904419690981	0.263137800934244	0.54603844771829	0.593559108875314	0.00871280799241634	-1.22020967014156	0.287780956884323	0.143559221482978	0.0155135317787587	-0.584949021252932	0.383991376941148	0.268110877357475	0.44153376012484	0.752899103387852	8.1873490488646	0.769386334043201	0.388351139382926	0.526495764047999	6.52787884800355	0.776339892237387	1	0.383991376941148	TRUE	0.637992775963619	LAMN
205943	GCA-(LGMA+LAMN+MHNA)/3	GCA	SPP1..macrophages	NK.cells	TIMP2	CD44	-0.655	0.195	-0.23	0.364	0.702	0.445	1	0.00239752957117106	up	-0.890333794207861	TIMP2_CD44	TIMP2_CD44_SPP1..macrophages_NK.cells	0.433016190722042	1.51822492990421	0.657415975806362	0.372222222222222	0.813437574410667	0.302779541586193	0.0480350794940855	0.397778729953697	0.222906904723891	-0.287478593709868	-0.438898616350944	0.245197694893549	0.546682407555627	0.209340483432047	0.193793020649912	0.0685697978587183	0.351639989019068	0.571370822853036	0.512306863097377	0.632096658282429	0.726037549407115	0.00239752957117106	-0.890333794207861	0.348110828685564	0.0817319031613188	0.00274917928896237	-1.30231704765039	0.25347542815237	0.0695456021392978	0.630871054325634	0.494979747779675	7.46965225302395	0.791648345187013	0.970698435012984	0.867100541100427	10.4722037655578	1.001	1	0.348110828685564	TRUE	0.637992494140797	LAMN
205944	GCA-(LGMA+LAMN+MHNA)/3	GCA	SPP1..macrophages	NK.cells	TIMP2	CD44	-0.655	0.195	-0.23	0.364	0.702	0.445	1	0.00274917928896237	down	-1.30231704765039	TIMP2_CD44	TIMP2_CD44_SPP1..macrophages_NK.cells	0.433016190722042	1.51822492990421	0.657415975806362	0.372222222222222	0.813437574410667	0.302779541586193	0.0480350794940855	0.397778729953697	0.222906904723891	-0.287478593709868	-0.438898616350944	0.245197694893549	0.546682407555627	0.209340483432047	0.193793020649912	0.0685697978587183	0.351639989019068	0.571370822853036	0.512306863097377	0.632096658282429	0.726037549407115	0.00239752957117106	-0.890333794207861	0.348110828685564	0.0817319031613188	0.00274917928896237	-1.30231704765039	0.25347542815237	0.0695456021392978	0.630871054325634	0.494979747779675	7.46965225302395	0.791648345187013	0.970698435012984	0.867100541100427	10.4722037655578	1.001	1	0.348110828685564	TRUE	0.637992494140797	LAMN
205945	LAMN-(LGMA+MHNA+GCA)/3	LAMN	B.cells	Tregs	TGFBI	ITGA3	1.26	2.54	1.9	0.323	1	0.127	1	0.00374873239322363	up	-0.386584068853867	TGFBI_ITGA3	TGFBI_ITGA3_B.cells_Tregs	0.0394403480717062	0.0375624110720533	0.0014814745670943	0.0409090909090909	0.0404166666666667	0.00165340909090909	0.176990542322262	0.223854363600918	0.20042245296159	0.61840482186281	0.490797477668897	0.829478149511766	0.582799743877061	0.795581879302065	0.759504562189851	2.27633854877187	0.896196279044043	0.950974667624865	0.819866151634926	0.933345310815667	0.890383578871721	0.00374873239322363	-0.386584068853867	0.440239894700155	0.0949603376694677	0.00601252419866633	0.955107251681815	0.664184943219251	0.120310964553505	0.044333694363492	0.0561117773398109	2.62215562209375	0.211536037128652	0.290073550037401	0.272650933991244	3.68730213071169	0.668059171288532	0.5	0.664184943219251	TRUE	0.637991023770098	LAMN
205946	LAMN-(LGMA+MHNA+GCA)/3	LAMN	B.cells	Tregs	TGFBI	ITGA3	1.26	2.54	1.9	0.323	1	0.127	1	0.00601252419866633	down	0.955107251681815	TGFBI_ITGA3	TGFBI_ITGA3_B.cells_Tregs	0.0394403480717062	0.0375624110720533	0.0014814745670943	0.0409090909090909	0.0404166666666667	0.00165340909090909	0.176990542322262	0.223854363600918	0.20042245296159	0.61840482186281	0.490797477668897	0.829478149511766	0.582799743877061	0.795581879302065	0.759504562189851	2.27633854877187	0.896196279044043	0.950974667624865	0.819866151634926	0.933345310815667	0.890383578871721	0.00374873239322363	-0.386584068853867	0.440239894700155	0.0949603376694677	0.00601252419866633	0.955107251681815	0.664184943219251	0.120310964553505	0.044333694363492	0.0561117773398109	2.62215562209375	0.211536037128652	0.290073550037401	0.272650933991244	3.68730213071169	0.668059171288532	0.5	0.664184943219251	TRUE	0.637991023770098	LAMN
205947	LGMA-(LAMN+MHNA+GCA)/3	LGMA	SPP1..macrophages	CD4..T.cells	CD226	MCAM	1.18	0.671	0.9255	0.55	0.901	0.0153	0.772	0.0103889984920408	up	-1.87592421888206	CD226_MCAM	CD226_MCAM_SPP1..macrophages_CD4..T.cells	0.0466967591722275	0.0363059748303208	0.00169537136316445	0.04717082965783	0.0457841472446691	0.00215967621070729	0.434443253362701	0.225262262027145	0.329852757694923	0.306372026396792	0.259637310505756	0.819253241555947	0.388406435088843	0.731110933247959	0.656435088842644	1.21807204992139	1.8153085691824	0.746586417535034	0.960047610492274	0.886678045274883	0.972399389148401	0.0103889984920408	-1.87592421888206	0.167859563567056	0.159969323568009	0.0132272038535119	1.94768976556645	0.844772652433696	0.232544221385027	0.0929570479268803	0.109751192294709	3.62797305502213	0.450217897831169	0.0965665664877869	0.120011600030937	3.8022528060605	0.491617594387751	0.25	0.844772652433696	TRUE	0.637990038762478	LGMA
205948	LGMA-(LAMN+MHNA+GCA)/3	LGMA	SPP1..macrophages	CD4..T.cells	CD226	MCAM	1.18	0.671	0.9255	0.55	0.901	0.0153	0.772	0.0132272038535119	down	1.94768976556645	CD226_MCAM	CD226_MCAM_SPP1..macrophages_CD4..T.cells	0.0466967591722275	0.0363059748303208	0.00169537136316445	0.04717082965783	0.0457841472446691	0.00215967621070729	0.434443253362701	0.225262262027145	0.329852757694923	0.306372026396792	0.259637310505756	0.819253241555947	0.388406435088843	0.731110933247959	0.656435088842644	1.21807204992139	1.8153085691824	0.746586417535034	0.960047610492274	0.886678045274883	0.972399389148401	0.0103889984920408	-1.87592421888206	0.167859563567056	0.159969323568009	0.0132272038535119	1.94768976556645	0.844772652433696	0.232544221385027	0.0929570479268803	0.109751192294709	3.62797305502213	0.450217897831169	0.0965665664877869	0.120011600030937	3.8022528060605	0.491617594387751	0.25	0.844772652433696	TRUE	0.637990038762478	LGMA
205949	LGMA-(LAMN+MHNA+GCA)/3	LGMA	iCAFs	SPP1..macrophages	GPC3	LRP1	-1.16	0.691	-0.2345	0.0406	0.908	0.264	0.814	0.0602601889446165	up	0.694059547180663	GPC3_LRP1	GPC3_LRP1_iCAFs_SPP1..macrophages	0.0983891360935912	0.362623584057009	0.0356782211625309	0.127595444395903	0.383295611062104	0.0489067738284685	0.262803994133876	0.434443253362701	0.348623623748288	-1.61410980105045	-1.39147396642281	0.15977669281255	0.883804226028494	0.0867216263806627	0.0393989114775092	0.399671686532947	0.578396073130169	0.751953826805605	0.682110132950054	0.78197987782968	0.815329680201222	0.0602601889446165	0.694059547180663	0.63787511320063	0.648214142168343	0.00826153872346199	-0.265367599142926	0.442135134380994	0.155297164475727	0.431249501162759	0.675285998390546	5.049696500768	0.77126657711574	0.412280022577455	0.512943183341058	7.44086621782079	0.841573586986851	0.75	0.63787511320063	TRUE	0.637989969627575	GCA
205950	LGMA-(LAMN+MHNA+GCA)/3	LGMA	iCAFs	SPP1..macrophages	GPC3	LRP1	-1.16	0.691	-0.2345	0.0406	0.908	0.264	0.814	0.00826153872346199	down	-0.265367599142926	GPC3_LRP1	GPC3_LRP1_iCAFs_SPP1..macrophages	0.0983891360935912	0.362623584057009	0.0356782211625309	0.127595444395903	0.383295611062104	0.0489067738284685	0.262803994133876	0.434443253362701	0.348623623748288	-1.61410980105045	-1.39147396642281	0.15977669281255	0.883804226028494	0.0867216263806627	0.0393989114775092	0.399671686532947	0.578396073130169	0.751953826805605	0.682110132950054	0.78197987782968	0.815329680201222	0.0602601889446165	0.694059547180663	0.63787511320063	0.648214142168343	0.00826153872346199	-0.265367599142926	0.442135134380994	0.155297164475727	0.431249501162759	0.675285998390546	5.049696500768	0.77126657711574	0.412280022577455	0.512943183341058	7.44086621782079	0.841573586986851	0.75	0.63787511320063	TRUE	0.637989969627575	GCA
205951	GCA-(LGMA+LAMN+MHNA)/3	GCA	C1Qhi.monocytes	B.cells	VCAN	TLR2	0.428	1.94	1.184	0.387	0.811	0.164	0.852	0.00424798756369188	up	-0.0219025004987189	VCAN_TLR2	VCAN_TLR2_C1Qhi.monocytes_B.cells	0.932145833012328	0.0310264023343835	0.0289211316493595	0.556360708534622	0.02	0.0111272141706924	0.0295087282581602	0.0711544356316257	0.0503315819448929	0.176459706971906	0.412289034981089	0.64941171762446	0.52627261085321	0.68424843925084	0.730510645109653	1.52320293478747	0.785156151952302	0.91953377650018	0.779419690980956	0.903566295364714	0.867566475026949	0.00424798756369188	-0.0219025004987189	0.50693526066127	0.0998481044929277	0.0156156074558151	1.87910200488665	0.832293985513765	0.269698790643636	0.621499326049207	0.590518991743158	8.65710829044487	0.81725519753685	0.0342336000247153	0.024852309930884	2.45158987042625	0.275882813228995	0	0.832293985513765	TRUE	0.637989691529133	GCA
205952	GCA-(LGMA+LAMN+MHNA)/3	GCA	C1Qhi.monocytes	B.cells	VCAN	TLR2	0.428	1.94	1.184	0.387	0.811	0.164	0.852	0.0156156074558151	down	1.87910200488665	VCAN_TLR2	VCAN_TLR2_C1Qhi.monocytes_B.cells	0.932145833012328	0.0310264023343835	0.0289211316493595	0.556360708534622	0.02	0.0111272141706924	0.0295087282581602	0.0711544356316257	0.0503315819448929	0.176459706971906	0.412289034981089	0.64941171762446	0.52627261085321	0.68424843925084	0.730510645109653	1.52320293478747	0.785156151952302	0.91953377650018	0.779419690980956	0.903566295364714	0.867566475026949	0.00424798756369188	-0.0219025004987189	0.50693526066127	0.0998481044929277	0.0156156074558151	1.87910200488665	0.832293985513765	0.269698790643636	0.621499326049207	0.590518991743158	8.65710829044487	0.81725519753685	0.0342336000247153	0.024852309930884	2.45158987042625	0.275882813228995	0	0.832293985513765	TRUE	0.637989691529133	GCA
205953	LGMA-(LAMN+MHNA+GCA)/3	LGMA	Fibroblasts	SPP1..macrophages	PTPRC	MRC1	-0.0371	-0.00505	-0.021075	0.936	1	0.994	0.999	0.0477689012325831	up	-0.594520389850122	PTPRC_MRC1	PTPRC_MRC1_Fibroblasts_SPP1..macrophages	0.500559581434803	0.33923778363504	0.169808722983226	0.388593611990412	0.322065013850844	0.125152407028042	0.231631743788032	0.434443253362701	0.333037498575366	-0.0010656660118163	-0.0287241512618947	0.458019849527773	0.0709940771570354	0.436209380502641	0.427205058428045	-1.31987587935678e-05	-0.00261361560268669	0.470939633489041	0.0211776859504132	0.454814947897952	0.454186130075458	0.0477689012325831	-0.594520389850122	0.402211131447861	0.525922966688065	0.0207945801761857	0.670601383679343	0.61242273479634	0.35026411069335	0.2300713253905	0.38801578206244	8.36033536710186	0.745553518717816	0.247704190862498	0.379547318747261	7.49448944564301	0.745790305157672	1	0.61242273479634	TRUE	0.63798943535127	LAMN
205954	LGMA-(LAMN+MHNA+GCA)/3	LGMA	Fibroblasts	SPP1..macrophages	PTPRC	MRC1	-0.0371	-0.00505	-0.021075	0.936	1	0.994	0.999	0.0207945801761857	down	0.670601383679343	PTPRC_MRC1	PTPRC_MRC1_Fibroblasts_SPP1..macrophages	0.500559581434803	0.33923778363504	0.169808722983226	0.388593611990412	0.322065013850844	0.125152407028042	0.231631743788032	0.434443253362701	0.333037498575366	-0.0010656660118163	-0.0287241512618947	0.458019849527773	0.0709940771570354	0.436209380502641	0.427205058428045	-1.31987587935678e-05	-0.00261361560268669	0.470939633489041	0.0211776859504132	0.454814947897952	0.454186130075458	0.0477689012325831	-0.594520389850122	0.402211131447861	0.525922966688065	0.0207945801761857	0.670601383679343	0.61242273479634	0.35026411069335	0.2300713253905	0.38801578206244	8.36033536710186	0.745553518717816	0.247704190862498	0.379547318747261	7.49448944564301	0.745790305157672	1	0.61242273479634	TRUE	0.63798943535127	LAMN
205955	LGMA-(LAMN+MHNA+GCA)/3	LGMA	Epithelial	SPP1..macrophages	CD99	PILRA	0.512	0.358	0.435	0.567	1	0.599	0.916	0.0558300076001794	up	0.23704959516824	CD99_PILRA	CD99_PILRA_Epithelial_SPP1..macrophages	0.197615357734255	0.214196494324661	0.0423285168513914	0.204937207737662	0.237517410279029	0.0486761548516648	0.261235324397914	0.434443253362701	0.347839288880307	0.126165473846832	0.246416941107093	0.676224587802145	0.374479750280134	0.657035376980951	0.648751400672323	0.0796811975846265	0.222573177610689	0.641416636722961	0.372439813151276	0.64197808120733	0.652173913043478	0.0558300076001794	0.23704959516824	0.554294124628001	0.604842145886478	0.00788097189504748	-0.293788373831229	0.436964337471653	0.149376977213315	0.0932086013670615	0.127853655155629	6.32087708197278	0.299156623610784	0.495553809893939	0.462477284489312	6.59283566495142	0.846206640046947	1	0.554294124628001	TRUE	0.637989210437488	LAMN
205956	LGMA-(LAMN+MHNA+GCA)/3	LGMA	Epithelial	SPP1..macrophages	CD99	PILRA	0.512	0.358	0.435	0.567	1	0.599	0.916	0.00788097189504748	down	-0.293788373831229	CD99_PILRA	CD99_PILRA_Epithelial_SPP1..macrophages	0.197615357734255	0.214196494324661	0.0423285168513914	0.204937207737662	0.237517410279029	0.0486761548516648	0.261235324397914	0.434443253362701	0.347839288880307	0.126165473846832	0.246416941107093	0.676224587802145	0.374479750280134	0.657035376980951	0.648751400672323	0.0796811975846265	0.222573177610689	0.641416636722961	0.372439813151276	0.64197808120733	0.652173913043478	0.0558300076001794	0.23704959516824	0.554294124628001	0.604842145886478	0.00788097189504748	-0.293788373831229	0.436964337471653	0.149376977213315	0.0932086013670615	0.127853655155629	6.32087708197278	0.299156623610784	0.495553809893939	0.462477284489312	6.59283566495142	0.846206640046947	1	0.554294124628001	TRUE	0.637989210437488	LAMN
205957	LGMA-(LAMN+MHNA+GCA)/3	LGMA	Endothelial	NK.cells	CX3CL1	ITGA4	0.734	-0.228	0.253	0.121	1	0.332	1	0.0325000385356048	up	-1.16863606000987	CX3CL1_ITGA4	CX3CL1_ITGA4_Endothelial_NK.cells	0.054756727626475	0.643246296802807	0.03522206227077	0.0657221148657705	0.505728524850121	0.0332375482010963	0.623093931583111	0.260586388381787	0.441840159982449	0.673235538187726	0.91721462968355	0.738134304466144	0.776912918200736	0.803785817192252	0.864054746278214	-0.10918051691548	-0.478861916295964	0.364781710384477	0.615949514911965	0.26702299676608	0.164480776140855	0.0325000385356048	-1.16863606000987	0.29721307822016	0.376439005505932	-0.000824646275808139	-0.378787068614771	0.421499910723791	0.0139503294909056	0.532947309735873	0.574419520605033	3.8473353560931	0.703795764967838	0.786150858870124	0.81732294404566	8.5006980258949	0.942901286402556	0.75	0.421499910723791	TRUE	0.637985951041642	GCA
205958	LGMA-(LAMN+MHNA+GCA)/3	LGMA	Endothelial	NK.cells	CX3CL1	ITGA4	0.734	-0.228	0.253	0.121	1	0.332	1	-0.000824646275808139	down	-0.378787068614771	CX3CL1_ITGA4	CX3CL1_ITGA4_Endothelial_NK.cells	0.054756727626475	0.643246296802807	0.03522206227077	0.0657221148657705	0.505728524850121	0.0332375482010963	0.623093931583111	0.260586388381787	0.441840159982449	0.673235538187726	0.91721462968355	0.738134304466144	0.776912918200736	0.803785817192252	0.864054746278214	-0.10918051691548	-0.478861916295964	0.364781710384477	0.615949514911965	0.26702299676608	0.164480776140855	0.0325000385356048	-1.16863606000987	0.29721307822016	0.376439005505932	-0.000824646275808139	-0.378787068614771	0.421499910723791	0.0139503294909056	0.532947309735873	0.574419520605033	3.8473353560931	0.703795764967838	0.786150858870124	0.81732294404566	8.5006980258949	0.942901286402556	0.75	0.421499910723791	TRUE	0.637985951041642	GCA
205959	LAMN-(LGMA+MHNA+GCA)/3	LAMN	SPP1..macrophages	SPP1..macrophages	VEGFA	NRP2	-0.703	1.43	0.3635	0.526	0.964	0.208	0.897	0.0169721426861602	up	3.09722264321684	VEGFA_NRP2	VEGFA_NRP2_SPP1..macrophages_SPP1..macrophages	0.0965326824626601	0.130993119677942	0.012645117226664	0.0984126984126984	0.114285714285714	0.0112471655328798	0.117858340400099	0.117858340400099	0.117858340400099	-0.196147021859921	-0.279014255846261	0.234472546822475	0.408295982071394	0.235473027052985	0.25844405314551	0.975169431003251	0.681936665037238	0.876931369026231	0.735627021200144	0.86696011498383	0.845176068990298	0.0169721426861602	3.09722264321684	1.001	0.224419079302918	0.0119471079416625	0.652316910007601	0.609096108376488	0.212630747728982	0.188162914434146	0.201590704014066	5.4020913726173	0.629093776733409	0.396289253631773	0.323995487406898	3.72676197201007	0.521293961696407	0.5	1.001	TRUE	0.637981774076741	LGMA
205960	LAMN-(LGMA+MHNA+GCA)/3	LAMN	SPP1..macrophages	SPP1..macrophages	VEGFA	NRP2	-0.703	1.43	0.3635	0.526	0.964	0.208	0.897	0.0119471079416625	down	0.652316910007601	VEGFA_NRP2	VEGFA_NRP2_SPP1..macrophages_SPP1..macrophages	0.0965326824626601	0.130993119677942	0.012645117226664	0.0984126984126984	0.114285714285714	0.0112471655328798	0.117858340400099	0.117858340400099	0.117858340400099	-0.196147021859921	-0.279014255846261	0.234472546822475	0.408295982071394	0.235473027052985	0.25844405314551	0.975169431003251	0.681936665037238	0.876931369026231	0.735627021200144	0.86696011498383	0.845176068990298	0.0169721426861602	3.09722264321684	1.001	0.224419079302918	0.0119471079416625	0.652316910007601	0.609096108376488	0.212630747728982	0.188162914434146	0.201590704014066	5.4020913726173	0.629093776733409	0.396289253631773	0.323995487406898	3.72676197201007	0.521293961696407	0.5	1.001	TRUE	0.637981774076741	LGMA
205961	LGMA-(LAMN+MHNA+GCA)/3	LGMA	Macrophages	iCAFs	MDK	SDC4	1.25	0.648	0.949	0.044	0.811	0.283	1	0.00378683505853791	up	-0.917640229511654	MDK_SDC4	MDK_SDC4_Macrophages_iCAFs	0.0843657054445743	0.10072271278688	0.00849754271855634	0.0858766759385992	0.119369438750173	0.010251050608521	1.001	0.262803994133876	0.631901997066938	1.69568415439227	1.35654732351381	0.82803745797983	0.877921402273091	0.881863294381303	0.919661437489995	0.35524238978026	0.54821356447571	0.74101688825009	0.665603665109594	0.76998742364355	0.806032159540065	0.00378683505853791	-0.917640229511654	0.343116848035831	0.0953333672431702	0.00626541186611586	-0.67181026851332	0.368188082562253	0.12424494470068	0.15939296301744	0.183656757378213	4.37232826344645	0.538540737400083	0.151579439760353	0.236645462166881	5.12404782984972	0.579772750095665	0.75	0.368188082562253	TRUE	0.637977371215998	LAMN
205962	LGMA-(LAMN+MHNA+GCA)/3	LGMA	Macrophages	iCAFs	MDK	SDC4	1.25	0.648	0.949	0.044	0.811	0.283	1	0.00626541186611586	down	-0.67181026851332	MDK_SDC4	MDK_SDC4_Macrophages_iCAFs	0.0843657054445743	0.10072271278688	0.00849754271855634	0.0858766759385992	0.119369438750173	0.010251050608521	1.001	0.262803994133876	0.631901997066938	1.69568415439227	1.35654732351381	0.82803745797983	0.877921402273091	0.881863294381303	0.919661437489995	0.35524238978026	0.54821356447571	0.74101688825009	0.665603665109594	0.76998742364355	0.806032159540065	0.00378683505853791	-0.917640229511654	0.343116848035831	0.0953333672431702	0.00626541186611586	-0.67181026851332	0.368188082562253	0.12424494470068	0.15939296301744	0.183656757378213	4.37232826344645	0.538540737400083	0.151579439760353	0.236645462166881	5.12404782984972	0.579772750095665	0.75	0.368188082562253	TRUE	0.637977371215998	LAMN
205963	LAMN-(LGMA+MHNA+GCA)/3	LAMN	Epithelial	Endothelial	COL27A1	ITGA1	-0.021	0.838	0.4085	0.986	1	0.078	0.947	0.00939093027793383	up	0.179188215132953	COL27A1_ITGA1	COL27A1_ITGA1_Epithelial_Endothelial	0.0318625335379899	0.301349166272549	0.00960174791700438	0.0318532818532819	0.281685795384426	0.00897261703444599	0.224577196182587	0.060706862958961	0.142642029570774	-0.000128584786234565	-0.00612308505878879	0.465023211141348	0.0304346086121338	0.448255162477989	0.449055546662398	0.928424722945377	1.10790539730952	0.785842615882142	0.877874595759971	0.862468559108875	0.922161336687028	0.00939093027793383	0.179188215132953	0.543712054539088	0.150198118394737	0.000382288630081194	0.115976627926011	0.511515845228914	0.0327256932980331	0.173343120274005	0.16350553483705	2.5270232426753	0.446111741724022	0.824307857312112	0.718501554281084	7.31646863303458	0.958001431587013	0.5	0.543712054539088	TRUE	0.637975742370288	LGMA
205964	LAMN-(LGMA+MHNA+GCA)/3	LAMN	Epithelial	Endothelial	COL27A1	ITGA1	-0.021	0.838	0.4085	0.986	1	0.078	0.947	0.000382288630081194	down	0.115976627926011	COL27A1_ITGA1	COL27A1_ITGA1_Epithelial_Endothelial	0.0318625335379899	0.301349166272549	0.00960174791700438	0.0318532818532819	0.281685795384426	0.00897261703444599	0.224577196182587	0.060706862958961	0.142642029570774	-0.000128584786234565	-0.00612308505878879	0.465023211141348	0.0304346086121338	0.448255162477989	0.449055546662398	0.928424722945377	1.10790539730952	0.785842615882142	0.877874595759971	0.862468559108875	0.922161336687028	0.00939093027793383	0.179188215132953	0.543712054539088	0.150198118394737	0.000382288630081194	0.115976627926011	0.511515845228914	0.0327256932980331	0.173343120274005	0.16350553483705	2.5270232426753	0.446111741724022	0.824307857312112	0.718501554281084	7.31646863303458	0.958001431587013	0.5	0.543712054539088	TRUE	0.637975742370288	LGMA
205965	GCA-(LGMA+LAMN+MHNA)/3	GCA	NK.cells	C1Qhi.monocytes	CD40LG	ITGB1	0.223	-0.0211	0.10095	0.689	1	0.962	1	0.0171970028206089	up	0.739984813319897	CD40LG_ITGB1	CD40LG_ITGB1_NK.cells_C1Qhi.monocytes	0.0415641508218517	0.553098520753639	0.0229890703359473	0.0394376537820462	0.63768115942029	0.0251486487885512	0.397778729953697	0.0295087282581602	0.213643729105928	0.0360771135145994	0.161780778092374	0.573155114454938	0.275012005762766	0.579198015047223	0.596486313430447	-0.000355005980002147	-0.0168249279621871	0.463663312971613	0.0467346388789077	0.44596658282429	0.440846209126842	0.0171970028206089	0.739984813319897	0.646274228203434	0.226620486459196	0.0141686174815244	2.26069579580402	0.901720101315995	0.247189073624095	0.269342328507444	0.234509620667668	4.33334569538484	0.689962865970685	0.373576424745167	0.680395867978719	7.67426012230962	0.630093854425388	0.5	0.901720101315995	TRUE	0.637973144855271	GCA
205966	GCA-(LGMA+LAMN+MHNA)/3	GCA	NK.cells	C1Qhi.monocytes	CD40LG	ITGB1	0.223	-0.0211	0.10095	0.689	1	0.962	1	0.0141686174815244	down	2.26069579580402	CD40LG_ITGB1	CD40LG_ITGB1_NK.cells_C1Qhi.monocytes	0.0415641508218517	0.553098520753639	0.0229890703359473	0.0394376537820462	0.63768115942029	0.0251486487885512	0.397778729953697	0.0295087282581602	0.213643729105928	0.0360771135145994	0.161780778092374	0.573155114454938	0.275012005762766	0.579198015047223	0.596486313430447	-0.000355005980002147	-0.0168249279621871	0.463663312971613	0.0467346388789077	0.44596658282429	0.440846209126842	0.0171970028206089	0.739984813319897	0.646274228203434	0.226620486459196	0.0141686174815244	2.26069579580402	0.901720101315995	0.247189073624095	0.269342328507444	0.234509620667668	4.33334569538484	0.689962865970685	0.373576424745167	0.680395867978719	7.67426012230962	0.630093854425388	0.5	0.901720101315995	TRUE	0.637973144855271	GCA
205967	LAMN-(LGMA+MHNA+GCA)/3	LAMN	Epithelial	Macrophages	BMP4	ACVR1	1.02	1.03	1.025	0.372	1	0.331	1	0.0097636946880404	up	-0.66619305044885	BMP4_ACVR1	BMP4_ACVR1_Epithelial_Macrophages	0.024149580631926	0.074651693605238	0.00180280709402953	0.0250965250965251	0.100387596899225	0.00251937984496124	0.224577196182587	0.202118009648158	0.213347602915372	0.438046201320465	0.429457060118102	0.79414118777013	0.539358892268289	0.764466944133184	0.73683368016648	0.49457716641101	0.480172006224281	0.823279734099892	0.617117319439454	0.802506288178225	0.780834531081567	0.0097636946880404	-0.66619305044885	0.389103163448272	0.153847525800927	0.00286936249875948	-1.1957800561345	0.272858472861829	0.0714152004717667	0.314564321955051	0.315827138795786	2.38223653001183	0.479601908045681	0.464572618464215	0.444300369484894	4.97710462364627	0.822602491594121	0.5	0.389103163448272	TRUE	0.637973114481292	LAMN
205968	LAMN-(LGMA+MHNA+GCA)/3	LAMN	Epithelial	Macrophages	BMP4	ACVR1	1.02	1.03	1.025	0.372	1	0.331	1	0.00286936249875948	down	-1.1957800561345	BMP4_ACVR1	BMP4_ACVR1_Epithelial_Macrophages	0.024149580631926	0.074651693605238	0.00180280709402953	0.0250965250965251	0.100387596899225	0.00251937984496124	0.224577196182587	0.202118009648158	0.213347602915372	0.438046201320465	0.429457060118102	0.79414118777013	0.539358892268289	0.764466944133184	0.73683368016648	0.49457716641101	0.480172006224281	0.823279734099892	0.617117319439454	0.802506288178225	0.780834531081567	0.0097636946880404	-0.66619305044885	0.389103163448272	0.153847525800927	0.00286936249875948	-1.1957800561345	0.272858472861829	0.0714152004717667	0.314564321955051	0.315827138795786	2.38223653001183	0.479601908045681	0.464572618464215	0.444300369484894	4.97710462364627	0.822602491594121	0.5	0.389103163448272	TRUE	0.637973114481292	LAMN
205969	LGMA-(LAMN+MHNA+GCA)/3	LGMA	Fibroblasts	SPP1..macrophages	ADAM10	APP	-0.133	1.48	0.6735	0.764	1	0.0303	0.544	0.0518485447978248	up	-0.17367131731272	ADAM10_APP	ADAM10_APP_Fibroblasts_SPP1..macrophages	0.146212899377056	0.313639652497521	0.045858162951275	0.156449351728404	0.298888256960243	0.0467608740406626	0.231631743788032	0.434443253362701	0.333037498575366	-0.0155485833094332	-0.11690664142431	0.413418440851609	0.211941732031375	0.380422602849368	0.352369137185849	2.24746490981659	1.51855737149769	0.882276320517427	0.937275422206252	0.932671577434423	0.957801832554797	0.0518485447978248	-0.17367131731272	0.479178780330908	0.565863156893862	0.00748113331985842	-0.323648364793876	0.431531693545653	0.14315699411674	0.196378931810887	0.198290640808601	6.16531905056957	0.587123734577139	0.251002544476475	0.351860442967633	7.33136322410565	0.639608688777208	1	0.479178780330908	TRUE	0.637971648952745	LAMN
205970	LGMA-(LAMN+MHNA+GCA)/3	LGMA	Fibroblasts	SPP1..macrophages	ADAM10	APP	-0.133	1.48	0.6735	0.764	1	0.0303	0.544	0.00748113331985842	down	-0.323648364793876	ADAM10_APP	ADAM10_APP_Fibroblasts_SPP1..macrophages	0.146212899377056	0.313639652497521	0.045858162951275	0.156449351728404	0.298888256960243	0.0467608740406626	0.231631743788032	0.434443253362701	0.333037498575366	-0.0155485833094332	-0.11690664142431	0.413418440851609	0.211941732031375	0.380422602849368	0.352369137185849	2.24746490981659	1.51855737149769	0.882276320517427	0.937275422206252	0.932671577434423	0.957801832554797	0.0518485447978248	-0.17367131731272	0.479178780330908	0.565863156893862	0.00748113331985842	-0.323648364793876	0.431531693545653	0.14315699411674	0.196378931810887	0.198290640808601	6.16531905056957	0.587123734577139	0.251002544476475	0.351860442967633	7.33136322410565	0.639608688777208	1	0.479178780330908	TRUE	0.637971648952745	LAMN
205971	MHNA-(LGMA+LAMN+GCA)/3	MHNA	C1Qhi.monocytes	NK.cells	GNAS	PTGDR	0.339	-0.644	-0.1525	0.377	0.641	0.251	1	0.00266879376468588	up	-0.518114267099112	GNAS_PTGDR	GNAS_PTGDR_C1Qhi.monocytes_NK.cells	1.24372479035875	0.108861608895326	0.135393881701456	0.903765975354048	0.102318680121969	0.0924721417373701	0.176248705813806	0.220650162690461	0.198449434252133	0.143620282280236	0.423658649794207	0.618296782455579	0.534476548743397	0.666880102449176	0.734232431567152	-0.386610123366211	-0.600326278518962	0.22695831836148	0.693563600431189	0.167894358605821	0.127694933524973	0.00266879376468588	-0.518114267099112	0.416184786166779	0.0843876115122425	0.0288846365204055	0.578688741974449	0.595700403724463	0.476114933585048	0.835779314463452	0.908920867132209	9.66344634343449	0.7271399376106	0.536985298350939	0.51216987048516	5.41513188599436	0.832407800305942	1	0.595700403724463	TRUE	0.637970795381018	LGMA
205972	MHNA-(LGMA+LAMN+GCA)/3	MHNA	C1Qhi.monocytes	NK.cells	GNAS	PTGDR	0.339	-0.644	-0.1525	0.377	0.641	0.251	1	0.0288846365204055	down	0.578688741974449	GNAS_PTGDR	GNAS_PTGDR_C1Qhi.monocytes_NK.cells	1.24372479035875	0.108861608895326	0.135393881701456	0.903765975354048	0.102318680121969	0.0924721417373701	0.176248705813806	0.220650162690461	0.198449434252133	0.143620282280236	0.423658649794207	0.618296782455579	0.534476548743397	0.666880102449176	0.734232431567152	-0.386610123366211	-0.600326278518962	0.22695831836148	0.693563600431189	0.167894358605821	0.127694933524973	0.00266879376468588	-0.518114267099112	0.416184786166779	0.0843876115122425	0.0288846365204055	0.578688741974449	0.595700403724463	0.476114933585048	0.835779314463452	0.908920867132209	9.66344634343449	0.7271399376106	0.536985298350939	0.51216987048516	5.41513188599436	0.832407800305942	1	0.595700403724463	TRUE	0.637970795381018	LGMA
205973	LGMA-(LAMN+MHNA+GCA)/3	LGMA	Macrophages	C1Qhi.monocytes	HAS2	CD44	0.449	0.631	0.54	0.574	1	0.0791	0.887	0.0458619587200244	up	0.253463742022525	HAS2_CD44	HAS2_CD44_Macrophages_C1Qhi.monocytes	0.0277819900149554	1.23193009957757	0.034225469725587	0.0271560002649124	0.808193475504807	0.021947302234909	1.001	0.475378729342036	0.738189364671018	0.10824856031331	0.241088107602026	0.656555146470306	0.368757003361614	0.645629902353129	0.645789979190011	0.695250638912966	1.10182351650232	0.736076176787639	0.87650467121811	0.834845490477902	0.921599892202659	0.0458619587200244	0.253463742022525	0.557296051860911	0.507253775263591	0.00848511552970158	-0.450208246792625	0.408505739683987	0.158775177958891	0.0976582417579236	0.10106847747662	2.97041858088045	0.409720688633979	0.783956754976719	0.861281946330355	9.99966598327607	0.936808198652582	0.25	0.557296051860911	TRUE	0.637970097540505	LAMN
205974	LGMA-(LAMN+MHNA+GCA)/3	LGMA	Macrophages	C1Qhi.monocytes	HAS2	CD44	0.449	0.631	0.54	0.574	1	0.0791	0.887	0.00848511552970158	down	-0.450208246792625	HAS2_CD44	HAS2_CD44_Macrophages_C1Qhi.monocytes	0.0277819900149554	1.23193009957757	0.034225469725587	0.0271560002649124	0.808193475504807	0.021947302234909	1.001	0.475378729342036	0.738189364671018	0.10824856031331	0.241088107602026	0.656555146470306	0.368757003361614	0.645629902353129	0.645789979190011	0.695250638912966	1.10182351650232	0.736076176787639	0.87650467121811	0.834845490477902	0.921599892202659	0.0458619587200244	0.253463742022525	0.557296051860911	0.507253775263591	0.00848511552970158	-0.450208246792625	0.408505739683987	0.158775177958891	0.0976582417579236	0.10106847747662	2.97041858088045	0.409720688633979	0.783956754976719	0.861281946330355	9.99966598327607	0.936808198652582	0.25	0.557296051860911	TRUE	0.637970097540505	LAMN
205975	LGMA-(LAMN+MHNA+GCA)/3	LGMA	Epithelial	Fibroblasts	COMP	ITGAV	3.26	0.59	1.925	0.0208	0.6	0.183	1	0.0163936306815521	up	0.250110179019596	COMP_ITGAV	COMP_ITGAV_Epithelial_Fibroblasts	0.0241823135719325	0.4082197417609	0.00987169780151539	0.0237885193249096	0.4147431236997	0.00986612481300369	0.261235324397914	0.231631743788032	0.246433534092973	5.4831135280214	1.68193666503724	0.963182327517208	0.918380822794942	0.961221386265407	0.944093164719065	0.435153857059047	0.73754891026957	0.723701940352138	0.760847107438017	0.790828242903342	0.858224038807043	0.0163936306815521	0.250110179019596	0.556682730182048	0.218755378753869	0.00675125478572183	0.332880366872472	0.550978709815447	0.131802831645708	0.141111853538121	0.23590172745141	2.35944457345641	0.30460456287243	0.486038012269166	0.552360513323477	7.73606987105774	0.777945177733332	0.25	0.556682730182048	TRUE	0.637969673906461	LGMA
205976	LGMA-(LAMN+MHNA+GCA)/3	LGMA	Epithelial	Fibroblasts	COMP	ITGAV	3.26	0.59	1.925	0.0208	0.6	0.183	1	0.00675125478572183	down	0.332880366872472	COMP_ITGAV	COMP_ITGAV_Epithelial_Fibroblasts	0.0241823135719325	0.4082197417609	0.00987169780151539	0.0237885193249096	0.4147431236997	0.00986612481300369	0.261235324397914	0.231631743788032	0.246433534092973	5.4831135280214	1.68193666503724	0.963182327517208	0.918380822794942	0.961221386265407	0.944093164719065	0.435153857059047	0.73754891026957	0.723701940352138	0.760847107438017	0.790828242903342	0.858224038807043	0.0163936306815521	0.250110179019596	0.556682730182048	0.218755378753869	0.00675125478572183	0.332880366872472	0.550978709815447	0.131802831645708	0.141111853538121	0.23590172745141	2.35944457345641	0.30460456287243	0.486038012269166	0.552360513323477	7.73606987105774	0.777945177733332	0.25	0.556682730182048	TRUE	0.637969673906461	LGMA
205977	LGMA-(LAMN+MHNA+GCA)/3	LGMA	NK.cells	CD8..T.cells	COL1A1	ITGA1	2.1	-0.401	0.8495	6.26e-05	0.0615	0.242	0.953	0.0281857383288007	up	0.610629946188451	COL1A1_ITGA1	COL1A1_ITGA1_NK.cells_CD8..T.cells	0.623514000537754	0.100024883016544	0.062366914962966	0.43742634425967	0.107322353526751	0.0469456247605508	0.260586388381787	0.272401410357726	0.266493899369756	8.8271939002581	4.20342566678957	0.910777173043061	0.993156715223307	0.980190491435889	0.9943172722907	-0.247090038241847	-0.616184634019569	0.297767696730147	0.702681458857348	0.205353934602946	0.123674991016888	0.0281857383288007	0.610629946188451	0.622616958544603	0.334201499187297	0.00287850129255545	-1.05925352237919	0.297697731697217	0.0715573657015901	0.166616539667478	0.418635092939522	8.21219634474927	0.502965782135261	0.274275261162542	0.274368258983235	5.49672441345058	0.719977063464795	1	0.622616958544603	TRUE	0.63796879467001	GCA
205978	LGMA-(LAMN+MHNA+GCA)/3	LGMA	NK.cells	CD8..T.cells	COL1A1	ITGA1	2.1	-0.401	0.8495	6.26e-05	0.0615	0.242	0.953	0.00287850129255545	down	-1.05925352237919	COL1A1_ITGA1	COL1A1_ITGA1_NK.cells_CD8..T.cells	0.623514000537754	0.100024883016544	0.062366914962966	0.43742634425967	0.107322353526751	0.0469456247605508	0.260586388381787	0.272401410357726	0.266493899369756	8.8271939002581	4.20342566678957	0.910777173043061	0.993156715223307	0.980190491435889	0.9943172722907	-0.247090038241847	-0.616184634019569	0.297767696730147	0.702681458857348	0.205353934602946	0.123674991016888	0.0281857383288007	0.610629946188451	0.622616958544603	0.334201499187297	0.00287850129255545	-1.05925352237919	0.297697731697217	0.0715573657015901	0.166616539667478	0.418635092939522	8.21219634474927	0.502965782135261	0.274275261162542	0.274368258983235	5.49672441345058	0.719977063464795	1	0.622616958544603	TRUE	0.63796879467001	GCA
205979	LAMN-(LGMA+MHNA+GCA)/3	LAMN	Endothelial	Endothelial	VEGFB	KDR	0.333	0.0438	0.1884	0.569	0.991	0.933	1	0.00689529593997735	up	-0.83546071502077	VEGFB_KDR	VEGFB_KDR_Endothelial_Endothelial	0.10011995262885	0.163999343631572	0.0164196065155554	0.115697889670492	0.202579291620388	0.0234379965314221	0.060706862958961	0.060706862958961	0.060706862958961	0.0815476152904413	0.244887733604929	0.615915639506963	0.372898991515928	0.627981431086922	0.647890987674084	0.0013191840039033	0.0301183562535	0.494273266259432	0.0727407473948976	0.495777937477542	0.499595759971254	0.00689529593997735	-0.83546071502077	0.358146378643033	0.125765564778696	-0.000574827995878626	-0.490400416532404	0.401193287812093	0.0178365615225256	0.266923411974615	0.263557402115136	5.5092359056417	0.625994746275958	0.501048160806624	0.610191865689719	5.8858989948937	0.852800313386111	1	0.401193287812093	TRUE	0.63796839530546	LAMN
205980	LAMN-(LGMA+MHNA+GCA)/3	LAMN	Endothelial	Endothelial	VEGFB	KDR	0.333	0.0438	0.1884	0.569	0.991	0.933	1	-0.000574827995878626	down	-0.490400416532404	VEGFB_KDR	VEGFB_KDR_Endothelial_Endothelial	0.10011995262885	0.163999343631572	0.0164196065155554	0.115697889670492	0.202579291620388	0.0234379965314221	0.060706862958961	0.060706862958961	0.060706862958961	0.0815476152904413	0.244887733604929	0.615915639506963	0.372898991515928	0.627981431086922	0.647890987674084	0.0013191840039033	0.0301183562535	0.494273266259432	0.0727407473948976	0.495777937477542	0.499595759971254	0.00689529593997735	-0.83546071502077	0.358146378643033	0.125765564778696	-0.000574827995878626	-0.490400416532404	0.401193287812093	0.0178365615225256	0.266923411974615	0.263557402115136	5.5092359056417	0.625994746275958	0.501048160806624	0.610191865689719	5.8858989948937	0.852800313386111	1	0.401193287812093	TRUE	0.63796839530546	LAMN
205981	LGMA-(LAMN+MHNA+GCA)/3	LGMA	C1Qhi.monocytes	CD4..T.cells	VEGFA	FLT1	1.52	0.534	1.027	0.000783	0.168	0.319	1	0.0191195415947955	up	0.178889898550671	VEGFA_FLT1	VEGFA_FLT1_C1Qhi.monocytes_CD4..T.cells	0.472889965888184	0.0198244431298834	0.0093747802354428	0.46637817426557	0.0243298250351147	0.0113468993800776	0.475378729342036	0.225262262027145	0.350320495684591	4.72148212167193	3.10623823794206	0.860713142308308	0.980750760364975	0.952657275492236	0.985112854170002	0.264975775247465	0.496209316942819	0.705600970176069	0.629244520301833	0.740927057132591	0.786875673733381	0.0191195415947955	0.178889898550671	0.543657496438668	0.245442367118881	0.00352651698436512	-0.738172529208081	0.356114316936203	0.081638050506616	0.941527930197993	0.98648753980513	7.91271978306528	0.966697948789513	0.0256347580206913	0.039800081593809	2.99488540553754	0.329319324804326	0	0.543657496438668	TRUE	0.637968380041161	LGMA
205982	LGMA-(LAMN+MHNA+GCA)/3	LGMA	C1Qhi.monocytes	CD4..T.cells	VEGFA	FLT1	1.52	0.534	1.027	0.000783	0.168	0.319	1	0.00352651698436512	down	-0.738172529208081	VEGFA_FLT1	VEGFA_FLT1_C1Qhi.monocytes_CD4..T.cells	0.472889965888184	0.0198244431298834	0.0093747802354428	0.46637817426557	0.0243298250351147	0.0113468993800776	0.475378729342036	0.225262262027145	0.350320495684591	4.72148212167193	3.10623823794206	0.860713142308308	0.980750760364975	0.952657275492236	0.985112854170002	0.264975775247465	0.496209316942819	0.705600970176069	0.629244520301833	0.740927057132591	0.786875673733381	0.0191195415947955	0.178889898550671	0.543657496438668	0.245442367118881	0.00352651698436512	-0.738172529208081	0.356114316936203	0.081638050506616	0.941527930197993	0.98648753980513	7.91271978306528	0.966697948789513	0.0256347580206913	0.039800081593809	2.99488540553754	0.329319324804326	0	0.543657496438668	TRUE	0.637968380041161	LGMA
205983	GCA-(LGMA+LAMN+MHNA)/3	GCA	Epithelial	CD8..T.cells	LAMA1	RPSA	6.31	-0.303	3.0035	1.59e-07	0.000115	0.21	1	0.0130486795242077	up	0.109619022764794	LAMA1_RPSA	LAMA1_RPSA_Epithelial_CD8..T.cells	0.0888536446135149	1.63398992323884	0.145185959941528	0.12618025751073	0.940695488721804	0.118697199006099	0.635265500900704	0.299850372260767	0.467557936580735	42.8991841455379	6.79860287567955	0.996858492076197	0.99903953897871	0.999399711861694	0.999239635024812	-0.205367553695622	-0.677780705266081	0.333969637082285	0.733201581027668	0.219771828961552	0.110739310097018	0.0130486795242077	0.109619022764794	0.530988782656878	0.186007913609687	0.00598289269222645	0.570223502222447	0.594160261486029	0.119850009856738	1.001	1.001	3.99367425590596	0.702985429478333	0.746705785989982	0.874531227370033	10.1678703834064	0.741255782604676	0.5	0.594160261486029	TRUE	0.637964547401672	GCA
205984	GCA-(LGMA+LAMN+MHNA)/3	GCA	Epithelial	CD8..T.cells	LAMA1	RPSA	6.31	-0.303	3.0035	1.59e-07	0.000115	0.21	1	0.00598289269222645	down	0.570223502222447	LAMA1_RPSA	LAMA1_RPSA_Epithelial_CD8..T.cells	0.0888536446135149	1.63398992323884	0.145185959941528	0.12618025751073	0.940695488721804	0.118697199006099	0.635265500900704	0.299850372260767	0.467557936580735	42.8991841455379	6.79860287567955	0.996858492076197	0.99903953897871	0.999399711861694	0.999239635024812	-0.205367553695622	-0.677780705266081	0.333969637082285	0.733201581027668	0.219771828961552	0.110739310097018	0.0130486795242077	0.109619022764794	0.530988782656878	0.186007913609687	0.00598289269222645	0.570223502222447	0.594160261486029	0.119850009856738	1.001	1.001	3.99367425590596	0.702985429478333	0.746705785989982	0.874531227370033	10.1678703834064	0.741255782604676	0.5	0.594160261486029	TRUE	0.637964547401672	GCA
205985	LGMA-(LAMN+MHNA+GCA)/3	LGMA	CD4..T.cells	Epithelial	COL5A1	ITGB1	1.76	0.394	1.077	0.00369	0.606	0.679	1	0.00784277836636479	up	0.420388953549955	COL5A1_ITGB1	COL5A1_ITGB1_CD4..T.cells_Epithelial	0.0309363760898769	0.73436820239502	0.0227186908977392	0.0383391278669644	0.6427428896075	0.0246422018302441	0.225262262027145	0.261235324397914	0.24324879321253	4.28203359556005	2.43297363384094	0.884724667840563	0.964743076676805	0.947214663038258	0.973427245077637	0.0662433089334823	0.168130225719498	0.656261228889687	0.303292310456342	0.629940711462451	0.615185950413223	0.00784277836636479	0.420388953549955	0.587824433432739	0.135041529142099	0.000467999833092368	-0.393686752118932	0.418789103637833	0.0340590369696999	0.022212145641335	0.0406611667589287	3.05420905824047	0.306145395014932	0.559649459792847	0.68808712152745	8.61607860144814	0.800035238077507	0.5	0.587824433432739	TRUE	0.637964475024679	LGMA
205986	LGMA-(LAMN+MHNA+GCA)/3	LGMA	CD4..T.cells	Epithelial	COL5A1	ITGB1	1.76	0.394	1.077	0.00369	0.606	0.679	1	0.000467999833092368	down	-0.393686752118932	COL5A1_ITGB1	COL5A1_ITGB1_CD4..T.cells_Epithelial	0.0309363760898769	0.73436820239502	0.0227186908977392	0.0383391278669644	0.6427428896075	0.0246422018302441	0.225262262027145	0.261235324397914	0.24324879321253	4.28203359556005	2.43297363384094	0.884724667840563	0.964743076676805	0.947214663038258	0.973427245077637	0.0662433089334823	0.168130225719498	0.656261228889687	0.303292310456342	0.629940711462451	0.615185950413223	0.00784277836636479	0.420388953549955	0.587824433432739	0.135041529142099	0.000467999833092368	-0.393686752118932	0.418789103637833	0.0340590369696999	0.022212145641335	0.0406611667589287	3.05420905824047	0.306145395014932	0.559649459792847	0.68808712152745	8.61607860144814	0.800035238077507	0.5	0.587824433432739	TRUE	0.637964475024679	LGMA
205987	LAMN-(LGMA+MHNA+GCA)/3	LAMN	NK.cells	SPP1..macrophages	HMGB1	HAVCR2	0.333	-0.0926	0.1202	0.184	1	0.91	1	0.00386694718251673	up	-2.18203545165775	HMGB1_HAVCR2	HMGB1_HAVCR2_NK.cells_SPP1..macrophages	0.913424447556343	0.162786958815063	0.148693587925026	0.703331716649153	0.16984126984127	0.119454751875332	0.439766549598653	0.117858340400099	0.278812444999376	0.244815664937824	0.735182176990464	0.615915639506963	0.710280934848727	0.712181847286698	0.828077477189051	-0.00379276707106673	-0.0409586076789064	0.427843154868847	0.0935141933165649	0.418074020840819	0.415828242903342	0.00386694718251673	-2.18203545165775	0.111875926151908	0.0961176743568519	0.0118687526459055	0.635126098023407	0.60596845973032	0.211411834283962	0.461919113427192	0.46615518061601	9.07555744962337	0.497814829143382	0.306021615233153	0.284157721618352	5.98555658049041	0.761187318599692	1	0.60596845973032	TRUE	0.637964157219545	LAMN
205988	LAMN-(LGMA+MHNA+GCA)/3	LAMN	NK.cells	SPP1..macrophages	HMGB1	HAVCR2	0.333	-0.0926	0.1202	0.184	1	0.91	1	0.0118687526459055	down	0.635126098023407	HMGB1_HAVCR2	HMGB1_HAVCR2_NK.cells_SPP1..macrophages	0.913424447556343	0.162786958815063	0.148693587925026	0.703331716649153	0.16984126984127	0.119454751875332	0.439766549598653	0.117858340400099	0.278812444999376	0.244815664937824	0.735182176990464	0.615915639506963	0.710280934848727	0.712181847286698	0.828077477189051	-0.00379276707106673	-0.0409586076789064	0.427843154868847	0.0935141933165649	0.418074020840819	0.415828242903342	0.00386694718251673	-2.18203545165775	0.111875926151908	0.0961176743568519	0.0118687526459055	0.635126098023407	0.60596845973032	0.211411834283962	0.461919113427192	0.46615518061601	9.07555744962337	0.497814829143382	0.306021615233153	0.284157721618352	5.98555658049041	0.761187318599692	1	0.60596845973032	TRUE	0.637964157219545	LAMN
205989	LGMA-(LAMN+MHNA+GCA)/3	LGMA	Epithelial	SPP1..macrophages	POSTN	ITGB5	1.77	1.75	1.76	0.0529	0.798	0.0468	0.613	0.0385869392377528	up	-1.54171592980391	POSTN_ITGB5	POSTN_ITGB5_Epithelial_SPP1..macrophages	0.081985455991048	0.20328045433115	0.0166660407424067	0.0617021626781658	0.22004213287525	0.0135770754787192	0.261235324397914	0.434443253362701	0.347839288880307	2.25948346049772	1.27654432796481	0.885765167280295	0.864294861533536	0.90411397470786	0.91161757643669	2.32706975712028	1.32975414692588	0.9050035932447	0.914076536112109	0.934917355371901	0.943428853754941	0.0385869392377528	-1.54171592980391	0.228981775604925	0.436030479103992	0.00957424408265525	-0.167334611346301	0.459970984243343	0.175717918378987	0.0561395618146509	0.0942403089383052	3.02396174199332	0.279321489039096	0.437632088636619	0.429069449839612	6.55827953498289	0.82160001568687	0.25	0.459970984243343	TRUE	0.637963651695931	LGMA
205990	LGMA-(LAMN+MHNA+GCA)/3	LGMA	Epithelial	SPP1..macrophages	POSTN	ITGB5	1.77	1.75	1.76	0.0529	0.798	0.0468	0.613	0.00957424408265525	down	-0.167334611346301	POSTN_ITGB5	POSTN_ITGB5_Epithelial_SPP1..macrophages	0.081985455991048	0.20328045433115	0.0166660407424067	0.0617021626781658	0.22004213287525	0.0135770754787192	0.261235324397914	0.434443253362701	0.347839288880307	2.25948346049772	1.27654432796481	0.885765167280295	0.864294861533536	0.90411397470786	0.91161757643669	2.32706975712028	1.32975414692588	0.9050035932447	0.914076536112109	0.934917355371901	0.943428853754941	0.0385869392377528	-1.54171592980391	0.228981775604925	0.436030479103992	0.00957424408265525	-0.167334611346301	0.459970984243343	0.175717918378987	0.0561395618146509	0.0942403089383052	3.02396174199332	0.279321489039096	0.437632088636619	0.429069449839612	6.55827953498289	0.82160001568687	0.25	0.459970984243343	TRUE	0.637963651695931	LGMA
205991	LAMN-(LGMA+MHNA+GCA)/3	LAMN	CD8..T.cells	Macrophages	COL5A1	ITGB1	0.665	0.48	0.5725	0.193	1	0.35	1	0.0159735782501725	up	1.34550593811306	COL5A1_ITGB1	COL5A1_ITGB1_CD8..T.cells_Macrophages	0.0278334841141897	0.503231768464778	0.01400669343332	0.0374009844677463	0.550581395348837	0.0205922862156719	0.523461688274655	0.202118009648158	0.362789848961406	0.47510438950983	0.714442690992226	0.718785016808068	0.700896430286538	0.77165039218825	0.823235152873379	0.218847338711868	0.455931955649724	0.68745508444125	0.599330758174632	0.725790513833992	0.771200143729788	0.0159735782501725	1.34550593811306	0.75701591772018	0.214643016059087	0.0154180235884301	0.80918028856501	0.637635396342036	0.266625129442462	0.0200845856353929	0.0396906735873237	3.26344037119131	0.327049652196547	0.322388284167328	0.548048558910198	7.91973156070335	0.674386631443167	0.5	0.75701591772018	TRUE	0.637961800052025	LGMA
205992	LAMN-(LGMA+MHNA+GCA)/3	LAMN	CD8..T.cells	Macrophages	COL5A1	ITGB1	0.665	0.48	0.5725	0.193	1	0.35	1	0.0154180235884301	down	0.80918028856501	COL5A1_ITGB1	COL5A1_ITGB1_CD8..T.cells_Macrophages	0.0278334841141897	0.503231768464778	0.01400669343332	0.0374009844677463	0.550581395348837	0.0205922862156719	0.523461688274655	0.202118009648158	0.362789848961406	0.47510438950983	0.714442690992226	0.718785016808068	0.700896430286538	0.77165039218825	0.823235152873379	0.218847338711868	0.455931955649724	0.68745508444125	0.599330758174632	0.725790513833992	0.771200143729788	0.0159735782501725	1.34550593811306	0.75701591772018	0.214643016059087	0.0154180235884301	0.80918028856501	0.637635396342036	0.266625129442462	0.0200845856353929	0.0396906735873237	3.26344037119131	0.327049652196547	0.322388284167328	0.548048558910198	7.91973156070335	0.674386631443167	0.5	0.75701591772018	TRUE	0.637961800052025	LGMA
205993	LAMN-(LGMA+MHNA+GCA)/3	LAMN	Endothelial	Fibroblasts	CCN1	ITGA6	1.09	-0.0948	0.4976	0.102	0.947	0.908	1	0.0202722097050967	up	1.17311744541026	CCN1_ITGA6	CCN1_ITGA6_Endothelial_Fibroblasts	0.704695838180445	0.0330629849824042	0.0232993479149227	0.447241762310255	0.0328762882843512	0.0147036491105132	0.060706862958961	0.20634857114243	0.133527717050696	1.08062581277951	0.991399828238082	0.805626700816392	0.798683368016648	0.846886505522651	0.875680326556747	-0.00397346156020113	-0.0419141514789149	0.426697808120733	0.0957375134746676	0.41704096298958	0.414772727272727	0.0202722097050967	1.17311744541026	0.7254883753216	0.256727123454416	0.00316640008019902	0.757991194606019	0.628322194582478	0.0760359870847839	0.580231813616371	0.578022150679599	8.41328764859719	0.838646220592764	0.0466255561505586	0.0513415250884939	3.72645221690624	0.433252241282703	0.5	0.7254883753216	TRUE	0.637959203378249	LAMN
205994	LAMN-(LGMA+MHNA+GCA)/3	LAMN	Endothelial	Fibroblasts	CCN1	ITGA6	1.09	-0.0948	0.4976	0.102	0.947	0.908	1	0.00316640008019902	down	0.757991194606019	CCN1_ITGA6	CCN1_ITGA6_Endothelial_Fibroblasts	0.704695838180445	0.0330629849824042	0.0232993479149227	0.447241762310255	0.0328762882843512	0.0147036491105132	0.060706862958961	0.20634857114243	0.133527717050696	1.08062581277951	0.991399828238082	0.805626700816392	0.798683368016648	0.846886505522651	0.875680326556747	-0.00397346156020113	-0.0419141514789149	0.426697808120733	0.0957375134746676	0.41704096298958	0.414772727272727	0.0202722097050967	1.17311744541026	0.7254883753216	0.256727123454416	0.00316640008019902	0.757991194606019	0.628322194582478	0.0760359870847839	0.580231813616371	0.578022150679599	8.41328764859719	0.838646220592764	0.0466255561505586	0.0513415250884939	3.72645221690624	0.433252241282703	0.5	0.7254883753216	TRUE	0.637959203378249	LAMN
205995	LAMN-(LGMA+MHNA+GCA)/3	LAMN	Tregs	iCAFs	MDK	SDC4	1.4	1.38	1.39	0.398	1	0.0375	1	0.00981285368879578	up	-0.0044985480455631	MDK_SDC4	MDK_SDC4_Tregs_iCAFs	0.0348432416147653	0.0794731346512426	0.00276910163253602	0.04125	0.103939530178712	0.00428750561987187	0.223854363600918	0.900388818556685	0.562121591078801	0.560163699096837	0.400116927926312	0.847166639987194	0.516347846966544	0.78661757643669	0.724787898191132	1.96783685053575	1.42596873227228	0.871653790873158	0.926428314768236	0.923463887890765	0.950682716492993	0.00981285368879578	-0.0044985480455631	0.510118210058105	0.15432879819865	0.00324061191718549	-0.590664500316632	0.38295151853468	0.0771904439087743	0.0664166791045328	0.0887373414783594	3.71964574586453	0.458298948437838	0.119811534763806	0.2061855054595	5.24293830811496	0.593201697551017	0.5	0.510118210058105	TRUE	0.637957159785309	LAMN
205996	LAMN-(LGMA+MHNA+GCA)/3	LAMN	Tregs	iCAFs	MDK	SDC4	1.4	1.38	1.39	0.398	1	0.0375	1	0.00324061191718549	down	-0.590664500316632	MDK_SDC4	MDK_SDC4_Tregs_iCAFs	0.0348432416147653	0.0794731346512426	0.00276910163253602	0.04125	0.103939530178712	0.00428750561987187	0.223854363600918	0.900388818556685	0.562121591078801	0.560163699096837	0.400116927926312	0.847166639987194	0.516347846966544	0.78661757643669	0.724787898191132	1.96783685053575	1.42596873227228	0.871653790873158	0.926428314768236	0.923463887890765	0.950682716492993	0.00981285368879578	-0.0044985480455631	0.510118210058105	0.15432879819865	0.00324061191718549	-0.590664500316632	0.38295151853468	0.0771904439087743	0.0664166791045328	0.0887373414783594	3.71964574586453	0.458298948437838	0.119811534763806	0.2061855054595	5.24293830811496	0.593201697551017	0.5	0.510118210058105	TRUE	0.637957159785309	LAMN
205997	LAMN-(LGMA+MHNA+GCA)/3	LAMN	CD8..T.cells	Tregs	CCN1	ITGB1	1.02	0.269	0.6445	0.113	1	0.459	1	0.00652883624304858	up	1.05928061982461	CCN1_ITGB1	CCN1_ITGB1_CD8..T.cells_Tregs	0.0470454404235713	0.464589827048534	0.0218568330298091	0.0624987073690306	0.380416666666667	0.0237755499283021	0.523461688274655	0.223854363600918	0.373658025937786	0.965859987646912	0.94692155651658	0.79414118777013	0.785597086601569	0.836661597566832	0.868716984152393	0.0909723875904767	0.338187314462739	0.60397951850521	0.500269493352497	0.650736615163493	0.719749371182178	0.00652883624304858	1.05928061982461	0.704669147257699	0.122177881255852	0.00353365316999691	-1.01047458117187	0.306572436950749	0.081749062691928	0.0396694717103586	0.0816345506611157	4.11415445883981	0.410614656876334	0.282722393796979	0.28948478230817	7.78555327081287	0.650175549642223	0.5	0.704669147257699	TRUE	0.637955069923857	LAMN
205998	LAMN-(LGMA+MHNA+GCA)/3	LAMN	CD8..T.cells	Tregs	CCN1	ITGB1	1.02	0.269	0.6445	0.113	1	0.459	1	0.00353365316999691	down	-1.01047458117187	CCN1_ITGB1	CCN1_ITGB1_CD8..T.cells_Tregs	0.0470454404235713	0.464589827048534	0.0218568330298091	0.0624987073690306	0.380416666666667	0.0237755499283021	0.523461688274655	0.223854363600918	0.373658025937786	0.965859987646912	0.94692155651658	0.79414118777013	0.785597086601569	0.836661597566832	0.868716984152393	0.0909723875904767	0.338187314462739	0.60397951850521	0.500269493352497	0.650736615163493	0.719749371182178	0.00652883624304858	1.05928061982461	0.704669147257699	0.122177881255852	0.00353365316999691	-1.01047458117187	0.306572436950749	0.081749062691928	0.0396694717103586	0.0816345506611157	4.11415445883981	0.410614656876334	0.282722393796979	0.28948478230817	7.78555327081287	0.650175549642223	0.5	0.704669147257699	TRUE	0.637955069923857	LAMN
205999	LAMN-(LGMA+MHNA+GCA)/3	LAMN	C1Qhi.monocytes	Fibroblasts	AREG	ERBB2	1.04	0.368	0.704	0.0439	0.368	0.698	1	0.0179432542985343	up	0.650217852448949	AREG_ERBB2	AREG_ERBB2_C1Qhi.monocytes_Fibroblasts	0.551700564137566	0.021890120955577	0.0120767920802314	0.391969323950413	0.0263392694562803	0.0103241856421259	0.637645667210595	0.20634857114243	0.421997119176513	1.41183689894819	1.35753547975788	0.797282695693933	0.878221546342244	0.868336801664799	0.919841523931487	0.0574612044746767	0.156144577376839	0.64550395256917	0.284248113546533	0.621361839741286	0.604765540783327	0.0179432542985343	0.650217852448949	0.629857055453221	0.233926376175552	0.00341685792053368	0.862906091509834	0.647410119897805	0.0799321682687772	0.46823353572799	0.613089792894984	8.64381323473271	0.855022886870919	0.0986452421375498	0.169858187850906	3.30561686650724	0.522609479886134	0	0.647410119897805	TRUE	0.63795260784433	LAMN
206000	LAMN-(LGMA+MHNA+GCA)/3	LAMN	C1Qhi.monocytes	Fibroblasts	AREG	ERBB2	1.04	0.368	0.704	0.0439	0.368	0.698	1	0.00341685792053368	down	0.862906091509834	AREG_ERBB2	AREG_ERBB2_C1Qhi.monocytes_Fibroblasts	0.551700564137566	0.021890120955577	0.0120767920802314	0.391969323950413	0.0263392694562803	0.0103241856421259	0.637645667210595	0.20634857114243	0.421997119176513	1.41183689894819	1.35753547975788	0.797282695693933	0.878221546342244	0.868336801664799	0.919841523931487	0.0574612044746767	0.156144577376839	0.64550395256917	0.284248113546533	0.621361839741286	0.604765540783327	0.0179432542985343	0.650217852448949	0.629857055453221	0.233926376175552	0.00341685792053368	0.862906091509834	0.647410119897805	0.0799321682687772	0.46823353572799	0.613089792894984	8.64381323473271	0.855022886870919	0.0986452421375498	0.169858187850906	3.30561686650724	0.522609479886134	0	0.647410119897805	TRUE	0.63795260784433	LAMN
206001	LGMA-(LAMN+MHNA+GCA)/3	LGMA	C1Qhi.monocytes	iCAFs	COL24A1	ITGA11	2.63	0.0491	1.33955	0.018	0.611	0.929	1	0.0073323809975934	up	0.797497024574725	COL24A1_ITGA11	COL24A1_ITGA11_C1Qhi.monocytes_iCAFs	0.0387368886437976	0.129690364943414	0.00502380122498649	0.0456164270878276	0.175044247291954	0.00798489314373707	0.475378729342036	0.262803994133876	0.369091361737956	4.58863331157831	1.74472749489669	0.940411397470786	0.924583800224108	0.951256603169521	0.948015047222667	0.00157042844291219	0.0319842860063582	0.496810995328782	0.0764238232123608	0.497933884297521	0.501639417894359	0.0073323809975934	0.797497024574725	0.656792440007158	0.130044678887103	0.00938847592633907	0.627910502693768	0.604655674331655	0.172828065163543	0.0606151758058539	0.0995570185050254	3.69073658463576	0.425248534352091	0.574862447042349	0.736185838626206	5.55242651810299	0.858256778735826	0.25	0.656792440007158	TRUE	0.637952033100613	GCA
206002	LGMA-(LAMN+MHNA+GCA)/3	LGMA	C1Qhi.monocytes	iCAFs	COL24A1	ITGA11	2.63	0.0491	1.33955	0.018	0.611	0.929	1	0.00938847592633907	down	0.627910502693768	COL24A1_ITGA11	COL24A1_ITGA11_C1Qhi.monocytes_iCAFs	0.0387368886437976	0.129690364943414	0.00502380122498649	0.0456164270878276	0.175044247291954	0.00798489314373707	0.475378729342036	0.262803994133876	0.369091361737956	4.58863331157831	1.74472749489669	0.940411397470786	0.924583800224108	0.951256603169521	0.948015047222667	0.00157042844291219	0.0319842860063582	0.496810995328782	0.0764238232123608	0.497933884297521	0.501639417894359	0.0073323809975934	0.797497024574725	0.656792440007158	0.130044678887103	0.00938847592633907	0.627910502693768	0.604655674331655	0.172828065163543	0.0606151758058539	0.0995570185050254	3.69073658463576	0.425248534352091	0.574862447042349	0.736185838626206	5.55242651810299	0.858256778735826	0.25	0.656792440007158	TRUE	0.637952033100613	GCA
206003	MHNA-(LGMA+LAMN+GCA)/3	MHNA	Endothelial	Epithelial	LAMB1	ITGA6	-0.512	-0.169	-0.3405	0.251	0.992	0.881	1	0.006913444699207	up	0.40757380849245	LAMB1_ITGA6	LAMB1_ITGA6_Endothelial_Epithelial	0.539934601627396	0.529290293612709	0.285782143827026	0.441565975502627	0.440519589837772	0.194518462414733	0.243146692749466	0.197703809143393	0.220425250946429	-0.307367054601708	-0.600326278518962	0.279354089963182	0.645189691051705	0.20393789018729	0.148151112534016	-0.0092990714783639	-0.0550240915879521	0.392247574559828	0.119318181818182	0.396604383758534	0.40203916636723	0.006913444699207	0.40757380849245	0.585480715341062	0.125943243265564	-0.00017960277088511	-0.507051151738193	0.398163899236849	0.0239847782563347	0.57881871774562	0.570665319931717	8.1034897403213	0.871415692119263	0.731398783534647	0.675541718091302	8.10323338770797	0.940939811272166	1	0.585480715341062	TRUE	0.637951307353567	LGMA
206004	MHNA-(LGMA+LAMN+GCA)/3	MHNA	Endothelial	Epithelial	LAMB1	ITGA6	-0.512	-0.169	-0.3405	0.251	0.992	0.881	1	-0.00017960277088511	down	-0.507051151738193	LAMB1_ITGA6	LAMB1_ITGA6_Endothelial_Epithelial	0.539934601627396	0.529290293612709	0.285782143827026	0.441565975502627	0.440519589837772	0.194518462414733	0.243146692749466	0.197703809143393	0.220425250946429	-0.307367054601708	-0.600326278518962	0.279354089963182	0.645189691051705	0.20393789018729	0.148151112534016	-0.0092990714783639	-0.0550240915879521	0.392247574559828	0.119318181818182	0.396604383758534	0.40203916636723	0.006913444699207	0.40757380849245	0.585480715341062	0.125943243265564	-0.00017960277088511	-0.507051151738193	0.398163899236849	0.0239847782563347	0.57881871774562	0.570665319931717	8.1034897403213	0.871415692119263	0.731398783534647	0.675541718091302	8.10323338770797	0.940939811272166	1	0.585480715341062	TRUE	0.637951307353567	LGMA
206005	LGMA-(LAMN+MHNA+GCA)/3	LGMA	CD4..T.cells	Tregs	NCAM1	NPTN	0.258	-0.115	0.0715	0.256	1	0.805	1	0.0175008866227328	up	0.673763291008682	NCAM1_NPTN	NCAM1_NPTN_CD4..T.cells_Tregs	0.0760377689212881	0.125597363218551	0.00955014328153531	0.0813056021222923	0.131925500745119	0.0107262822733668	0.225262262027145	0.204322685818432	0.214792473922789	0.152674088949543	0.59176003468815	0.586701616776052	0.640167280294541	0.67196254202017	0.790639506963342	-0.0108334737576951	-0.0942041196321315	0.417490118577075	0.186713977721883	0.392382321236076	0.368307581746317	0.0175008866227328	0.673763291008682	0.634163200259331	0.229595544613956	0.00284770462302586	0.413605891077888	0.565665687761832	0.0710782854532317	0.773220809813909	0.644762321159157	4.9878630248868	0.904979257329097	0.273607782206866	0.235575183751463	5.5424610169424	0.638016349394043	0.5	0.634163200259331	TRUE	0.637950585275248	MHNA
206006	LGMA-(LAMN+MHNA+GCA)/3	LGMA	CD4..T.cells	Tregs	NCAM1	NPTN	0.258	-0.115	0.0715	0.256	1	0.805	1	0.00284770462302586	down	0.413605891077888	NCAM1_NPTN	NCAM1_NPTN_CD4..T.cells_Tregs	0.0760377689212881	0.125597363218551	0.00955014328153531	0.0813056021222923	0.131925500745119	0.0107262822733668	0.225262262027145	0.204322685818432	0.214792473922789	0.152674088949543	0.59176003468815	0.586701616776052	0.640167280294541	0.67196254202017	0.790639506963342	-0.0108334737576951	-0.0942041196321315	0.417490118577075	0.186713977721883	0.392382321236076	0.368307581746317	0.0175008866227328	0.673763291008682	0.634163200259331	0.229595544613956	0.00284770462302586	0.413605891077888	0.565665687761832	0.0710782854532317	0.773220809813909	0.644762321159157	4.9878630248868	0.904979257329097	0.273607782206866	0.235575183751463	5.5424610169424	0.638016349394043	0.5	0.634163200259331	TRUE	0.637950585275248	MHNA
206007	LGMA-(LAMN+MHNA+GCA)/3	LGMA	iCAFs	B.cells	FGF2	CD44	-0.711	0.441	-0.135	0.225	1	0.11	0.493	0.124692874628491	up	1.84390827263302	FGF2_CD44	FGF2_CD44_iCAFs_B.cells	0.0376108231003669	0.636821331303915	0.0239513744382117	0.0495880054366293	0.522721277186265	0.0259207055349543	0.262803994133876	0.35586775780378	0.309335875968828	-0.460598229622821	-0.647817481888638	0.232811749639827	0.670001600768369	0.174403713782616	0.136985753161518	0.422745825845223	0.958607314841775	0.674137621272009	0.839359504132231	0.787863816025871	0.900736615163493	0.124692874628491	1.84390827263302	0.84816701769656	1.001	0.000301589976937956	-0.634136441401605	0.375042354162121	0.0314703260333064	0.37929281604045	0.352016218259286	3.28886924476916	0.673535146947697	0.395784844694795	0.544536005806445	8.73260703212145	0.764684826643595	0.5	0.84816701769656	TRUE	0.637949611073868	LGMA
206008	LGMA-(LAMN+MHNA+GCA)/3	LGMA	iCAFs	B.cells	FGF2	CD44	-0.711	0.441	-0.135	0.225	1	0.11	0.493	0.000301589976937956	down	-0.634136441401605	FGF2_CD44	FGF2_CD44_iCAFs_B.cells	0.0376108231003669	0.636821331303915	0.0239513744382117	0.0495880054366293	0.522721277186265	0.0259207055349543	0.262803994133876	0.35586775780378	0.309335875968828	-0.460598229622821	-0.647817481888638	0.232811749639827	0.670001600768369	0.174403713782616	0.136985753161518	0.422745825845223	0.958607314841775	0.674137621272009	0.839359504132231	0.787863816025871	0.900736615163493	0.124692874628491	1.84390827263302	0.84816701769656	1.001	0.000301589976937956	-0.634136441401605	0.375042354162121	0.0314703260333064	0.37929281604045	0.352016218259286	3.28886924476916	0.673535146947697	0.395784844694795	0.544536005806445	8.73260703212145	0.764684826643595	0.5	0.84816701769656	TRUE	0.637949611073868	LGMA
206009	MHNA-(LGMA+LAMN+GCA)/3	MHNA	Fibroblasts	Endothelial	CALR	ITGAV	0.0778	0.00637	0.042085	0.899	1	0.987	1	-0.00239503464955609	up	-0.179036439104018	CALR_ITGAV	CALR_ITGAV_Fibroblasts_Endothelial	0.644075818988084	0.320801476801644	0.206620473903606	0.50111430974636	0.292460179338007	0.146555980897262	0.310731215249496	0.243146692749466	0.276938953999481	0.0035974959831548	0.0462403082667712	0.510224907955819	0.103149511765648	0.510445013606531	0.51320633904274	3.6199737494414e-05	0.00568284733036327	0.475723140495868	0.0263878907653611	0.476688825008983	0.477789256198347	-0.00239503464955609	-0.179036439104018	0.478197571538507	0.0348121359100334	0.00979165876423878	0.678012382731095	0.613771071406169	0.179100072398912	0.638112207688791	0.640424596076697	8.25807445528827	0.691146859076427	0.37672293441812	0.378450606472054	7.34601369341394	0.715327573780126	1	0.613771071406169	TRUE	0.637948604747111	LAMN
206010	MHNA-(LGMA+LAMN+GCA)/3	MHNA	Fibroblasts	Endothelial	CALR	ITGAV	0.0778	0.00637	0.042085	0.899	1	0.987	1	0.00979165876423878	down	0.678012382731095	CALR_ITGAV	CALR_ITGAV_Fibroblasts_Endothelial	0.644075818988084	0.320801476801644	0.206620473903606	0.50111430974636	0.292460179338007	0.146555980897262	0.310731215249496	0.243146692749466	0.276938953999481	0.0035974959831548	0.0462403082667712	0.510224907955819	0.103149511765648	0.510445013606531	0.51320633904274	3.6199737494414e-05	0.00568284733036327	0.475723140495868	0.0263878907653611	0.476688825008983	0.477789256198347	-0.00239503464955609	-0.179036439104018	0.478197571538507	0.0348121359100334	0.00979165876423878	0.678012382731095	0.613771071406169	0.179100072398912	0.638112207688791	0.640424596076697	8.25807445528827	0.691146859076427	0.37672293441812	0.378450606472054	7.34601369341394	0.715327573780126	1	0.613771071406169	TRUE	0.637948604747111	LAMN
206011	LGMA-(LAMN+MHNA+GCA)/3	LGMA	NK.cells	Fibroblasts	CALM3	MYLK	0.261	0.0644	0.1627	0.347	1	0.904	1	0.0155831251035059	up	0.0406481647416238	CALM3_MYLK	CALM3_MYLK_NK.cells_Fibroblasts	0.135415194280158	0.139205981228411	0.0188506049930054	0.150404408296647	0.146871875228453	0.0220901774891545	0.260586388381787	0.231631743788032	0.246109066084909	0.119974007079582	0.459670525209126	0.588102289098767	0.562269889546983	0.652633263966704	0.748859452537218	0.0028227530773866	0.0438315695246367	0.503772906934962	0.0990163492633848	0.506467840459935	0.512239489759253	0.0155831251035059	0.0406481647416238	0.518374938098581	0.210820433842056	0.00603428723336034	-0.0280543593621532	0.485311246934644	0.120649515449609	0.152893442226575	0.209086211863105	5.81859284013618	0.430072159778608	0.447541729450545	0.45860144999243	6.10327739555305	0.883781808886052	1	0.518374938098581	TRUE	0.637948359259698	LGMA
206012	LGMA-(LAMN+MHNA+GCA)/3	LGMA	NK.cells	Fibroblasts	CALM3	MYLK	0.261	0.0644	0.1627	0.347	1	0.904	1	0.00603428723336034	down	-0.0280543593621532	CALM3_MYLK	CALM3_MYLK_NK.cells_Fibroblasts	0.135415194280158	0.139205981228411	0.0188506049930054	0.150404408296647	0.146871875228453	0.0220901774891545	0.260586388381787	0.231631743788032	0.246109066084909	0.119974007079582	0.459670525209126	0.588102289098767	0.562269889546983	0.652633263966704	0.748859452537218	0.0028227530773866	0.0438315695246367	0.503772906934962	0.0990163492633848	0.506467840459935	0.512239489759253	0.0155831251035059	0.0406481647416238	0.518374938098581	0.210820433842056	0.00603428723336034	-0.0280543593621532	0.485311246934644	0.120649515449609	0.152893442226575	0.209086211863105	5.81859284013618	0.430072159778608	0.447541729450545	0.45860144999243	6.10327739555305	0.883781808886052	1	0.518374938098581	TRUE	0.637948359259698	LGMA
206013	MHNA-(LGMA+LAMN+GCA)/3	MHNA	B.cells	iCAFs	TNR	SDC4	1.05	0.392	0.721	0.0732	0.96	0.693	0.98	0.0345969300427321	up	0.286729448745069	TNR_SDC4	TNR_SDC4_B.cells_iCAFs	0.0445158299609147	0.0880186895949137	0.00391822501938971	0.0501922335924534	NA	NA	0.714769094866929	0.001	0.357884547433465	1.19226336488869	1.13548891894161	0.799043540899632	0.83548103089483	0.85433007843765	0.895349767888587	0.0624325720321718	0.159266765388193	0.655430291052821	0.289637980596479	0.626167804527488	0.607797340998922	0.0345969300427321	0.286729448745069	0.563379903298269	0.396967819922253	-0.00144783057581611	-0.898694538675928	0.326909387811623	0.0042559276682006	0.876169962719	0.839185575755749	3.88702903369985	0.908766177853285	0.132587053216948	NA	4.929144268174	0.557757953563642	0	0.563379903298269	TRUE	0.637948091842759	LAMN
206014	MHNA-(LGMA+LAMN+GCA)/3	MHNA	B.cells	iCAFs	TNR	SDC4	1.05	0.392	0.721	0.0732	0.96	0.693	0.98	-0.00144783057581611	down	-0.898694538675928	TNR_SDC4	TNR_SDC4_B.cells_iCAFs	0.0445158299609147	0.0880186895949137	0.00391822501938971	0.0501922335924534	NA	NA	0.714769094866929	0.001	0.357884547433465	1.19226336488869	1.13548891894161	0.799043540899632	0.83548103089483	0.85433007843765	0.895349767888587	0.0624325720321718	0.159266765388193	0.655430291052821	0.289637980596479	0.626167804527488	0.607797340998922	0.0345969300427321	0.286729448745069	0.563379903298269	0.396967819922253	-0.00144783057581611	-0.898694538675928	0.326909387811623	0.0042559276682006	0.876169962719	0.839185575755749	3.88702903369985	0.908766177853285	0.132587053216948	NA	4.929144268174	0.557757953563642	0	0.563379903298269	TRUE	0.637948091842759	LAMN
206015	GCA-(LGMA+LAMN+MHNA)/3	GCA	Endothelial	Tregs	VCAN	SELL	0.787	-0.648	0.0695	0.085	1	0.113	1	0.0041685554288032	up	-0.18606100356449	VCAN_SELL	VCAN_SELL_Endothelial_Tregs	0.321536255625055	0.244141361115301	0.0785002990962182	0.251696458126448	0.24028941355674	0.0604799943175129	0.391834343333059	0.298931809158155	0.345383076245607	0.842547305462852	1.07058107428571	0.74907955818793	0.820994077157035	0.823955498639347	0.887926204578197	-0.613605168622744	-0.94692155651658	0.225655767157743	0.835114983830399	0.13101868487244	0.0630165289256198	0.0041685554288032	-0.18606100356449	0.476912872946467	0.0990704545523945	0.00807583289892998	0.0433659064519262	0.498305251981513	0.152408280908207	0.214364532930862	0.266948377420223	7.59302870904174	0.708224252559165	0.474734553991733	0.471611042364854	6.69033205485004	0.839345880240503	1	0.498305251981513	TRUE	0.637948075310169	MHNA
206016	GCA-(LGMA+LAMN+MHNA)/3	GCA	Endothelial	Tregs	VCAN	SELL	0.787	-0.648	0.0695	0.085	1	0.113	1	0.00807583289892998	down	0.0433659064519262	VCAN_SELL	VCAN_SELL_Endothelial_Tregs	0.321536255625055	0.244141361115301	0.0785002990962182	0.251696458126448	0.24028941355674	0.0604799943175129	0.391834343333059	0.298931809158155	0.345383076245607	0.842547305462852	1.07058107428571	0.74907955818793	0.820994077157035	0.823955498639347	0.887926204578197	-0.613605168622744	-0.94692155651658	0.225655767157743	0.835114983830399	0.13101868487244	0.0630165289256198	0.0041685554288032	-0.18606100356449	0.476912872946467	0.0990704545523945	0.00807583289892998	0.0433659064519262	0.498305251981513	0.152408280908207	0.214364532930862	0.266948377420223	7.59302870904174	0.708224252559165	0.474734553991733	0.471611042364854	6.69033205485004	0.839345880240503	1	0.498305251981513	TRUE	0.637948075310169	MHNA
206017	MHNA-(LGMA+LAMN+GCA)/3	MHNA	CD4..T.cells	Epithelial	TNFSF10	TNFRSF10B	0.827	0.0167	0.42185	0.00523	0.533	0.989	1	0.00368259784157603	up	-0.609589175473557	TNFSF10_TNFRSF10B	TNFSF10_TNFRSF10B_CD4..T.cells_Epithelial	0.182569515824473	0.146826497534453	0.0268060425650682	0.219289930065035	0.134706917661463	0.0295398705532587	0.415346021722053	0.197703809143393	0.306524915432723	1.88679910330676	2.28149831113273	0.756943332799744	0.958440051224588	0.891067712502001	0.969045141668001	8.0221930327104e-05	0.0048037084028206	0.481629536471434	0.0248832195472512	0.478665109593963	0.477048149478979	0.00368259784157603	-0.609589175473557	0.399455252733514	0.094312872632452	-0.000319375280604169	-0.606104501302588	0.38014240758489	0.0218104441581118	0.353195927165674	0.505457976536156	6.30480566714619	0.788103815035175	0.337188111961058	0.275355969244352	5.87338238489947	0.645487987479864	0.666666666666667	0.399455252733514	TRUE	0.637947903416539	MHNA
206018	MHNA-(LGMA+LAMN+GCA)/3	MHNA	CD4..T.cells	Epithelial	TNFSF10	TNFRSF10B	0.827	0.0167	0.42185	0.00523	0.533	0.989	1	-0.000319375280604169	down	-0.606104501302588	TNFSF10_TNFRSF10B	TNFSF10_TNFRSF10B_CD4..T.cells_Epithelial	0.182569515824473	0.146826497534453	0.0268060425650682	0.219289930065035	0.134706917661463	0.0295398705532587	0.415346021722053	0.197703809143393	0.306524915432723	1.88679910330676	2.28149831113273	0.756943332799744	0.958440051224588	0.891067712502001	0.969045141668001	8.0221930327104e-05	0.0048037084028206	0.481629536471434	0.0248832195472512	0.478665109593963	0.477048149478979	0.00368259784157603	-0.609589175473557	0.399455252733514	0.094312872632452	-0.000319375280604169	-0.606104501302588	0.38014240758489	0.0218104441581118	0.353195927165674	0.505457976536156	6.30480566714619	0.788103815035175	0.337188111961058	0.275355969244352	5.87338238489947	0.645487987479864	0.666666666666667	0.399455252733514	TRUE	0.637947903416539	MHNA
206019	MHNA-(LGMA+LAMN+GCA)/3	MHNA	CD8..T.cells	C1Qhi.monocytes	B2M	LILRB1	-0.0776	-0.56	-0.3188	0.742	0.995	0.311	0.585	0.00302404326075602	up	0.189918594747571	B2M_LILRB1	B2M_LILRB1_CD8..T.cells_C1Qhi.monocytes	3.87815179866035	0.113232606745969	0.43913323751888	1	0.127849657749172	0.127849657749172	0.223068359731449	0.176248705813806	0.199658532772628	-0.0100566569503475	-0.129596094720973	0.439530974867937	0.229690251320634	0.395189691051705	0.343624939971186	-0.284054182144971	-0.507239610973163	0.248293208767517	0.637172116421128	0.1949784405318	0.154105282069709	0.00302404326075602	0.189918594747571	0.545674497002322	0.0878655458505367	0.0622377763473505	0.0754234581599209	0.504137714013625	0.994964236314806	1.001	1.001	13.5304456596171	0.979940999008925	0.567850149070581	0.505899338672786	5.67760599980345	0.890315371134045	1	0.545674497002322	TRUE	0.637946921815176	LGMA
206020	MHNA-(LGMA+LAMN+GCA)/3	MHNA	CD8..T.cells	C1Qhi.monocytes	B2M	LILRB1	-0.0776	-0.56	-0.3188	0.742	0.995	0.311	0.585	0.0622377763473505	down	0.0754234581599209	B2M_LILRB1	B2M_LILRB1_CD8..T.cells_C1Qhi.monocytes	3.87815179866035	0.113232606745969	0.43913323751888	1	0.127849657749172	0.127849657749172	0.223068359731449	0.176248705813806	0.199658532772628	-0.0100566569503475	-0.129596094720973	0.439530974867937	0.229690251320634	0.395189691051705	0.343624939971186	-0.284054182144971	-0.507239610973163	0.248293208767517	0.637172116421128	0.1949784405318	0.154105282069709	0.00302404326075602	0.189918594747571	0.545674497002322	0.0878655458505367	0.0622377763473505	0.0754234581599209	0.504137714013625	0.994964236314806	1.001	1.001	13.5304456596171	0.979940999008925	0.567850149070581	0.505899338672786	5.67760599980345	0.890315371134045	1	0.545674497002322	TRUE	0.637946921815176	LGMA
206021	MHNA-(LGMA+LAMN+GCA)/3	MHNA	Macrophages	CD8..T.cells	COL18A1	ITGA1	1.3	0.393	0.8465	0.306	0.901	0.259	0.953	0.0107915811285471	up	0.514520609929465	COL18A1_ITGA1	COL18A1_ITGA1_Macrophages_CD8..T.cells	0.0380503121472854	0.207402649869749	0.00789173556771807	0.038471885929513	0.24265120164753	0.00933524935044303	0.0345408446629282	0.223068359731449	0.128804602197189	0.668562145573946	0.51427857351842	0.834400512245878	0.595705938850648	0.803185529053946	0.766587962221867	0.230573192716068	0.586700235918748	0.655812073302192	0.686848724398131	0.730102407473949	0.818091987064319	0.0107915811285471	0.514520609929465	0.605039850430846	0.163910654916808	0.0158909243316396	0.328139120012804	0.550116100513721	0.273981684841677	0.0790818798984927	0.0773782167553214	3.03436197502196	0.380876506986529	0.56763913617959	0.619073815517293	6.25131867353441	0.818678749125963	0.333333333333333	0.605039850430846	TRUE	0.63794691647766	MHNA
206022	MHNA-(LGMA+LAMN+GCA)/3	MHNA	Macrophages	CD8..T.cells	COL18A1	ITGA1	1.3	0.393	0.8465	0.306	0.901	0.259	0.953	0.0158909243316396	down	0.328139120012804	COL18A1_ITGA1	COL18A1_ITGA1_Macrophages_CD8..T.cells	0.0380503121472854	0.207402649869749	0.00789173556771807	0.038471885929513	0.24265120164753	0.00933524935044303	0.0345408446629282	0.223068359731449	0.128804602197189	0.668562145573946	0.51427857351842	0.834400512245878	0.595705938850648	0.803185529053946	0.766587962221867	0.230573192716068	0.586700235918748	0.655812073302192	0.686848724398131	0.730102407473949	0.818091987064319	0.0107915811285471	0.514520609929465	0.605039850430846	0.163910654916808	0.0158909243316396	0.328139120012804	0.550116100513721	0.273981684841677	0.0790818798984927	0.0773782167553214	3.03436197502196	0.380876506986529	0.56763913617959	0.619073815517293	6.25131867353441	0.818678749125963	0.333333333333333	0.605039850430846	TRUE	0.63794691647766	MHNA
206023	LAMN-(LGMA+MHNA+GCA)/3	LAMN	Endothelial	C1Qhi.monocytes	CALR	ITGAV	0.387	-0.0264	0.1803	0.297	0.951	0.954	0.993	0.0484316456600969	up	-0.434150214592787	CALR_ITGAV	CALR_ITGAV_Endothelial_C1Qhi.monocytes	0.663851723358051	0.279331924415671	0.185434979412264	0.601011970874985	0.318411076494041	0.191368868632109	0.060706862958961	0.637645667210595	0.349176265084778	0.204043254114239	0.527243550682788	0.636165359372499	0.604170001600768	0.695974067552425	0.771530334560589	-0.000539922907811889	-0.0204516252959049	0.461417535034136	0.0534944304707151	0.443316564858067	0.437252964426877	0.0484316456600969	-0.434150214592787	0.431540684834063	0.532411312561772	0.00781010843280444	-2.0028479097368	0.126022786333105	0.148274608495869	0.662783517538152	0.81120462672753	8.60564278303796	0.79679657764636	0.324865952932232	0.415357782126638	6.79696802163281	0.627186617686341	1	0.431540684834063	TRUE	0.637946723066148	LAMN
206024	LAMN-(LGMA+MHNA+GCA)/3	LAMN	Endothelial	C1Qhi.monocytes	CALR	ITGAV	0.387	-0.0264	0.1803	0.297	0.951	0.954	0.993	0.00781010843280444	down	-2.0028479097368	CALR_ITGAV	CALR_ITGAV_Endothelial_C1Qhi.monocytes	0.663851723358051	0.279331924415671	0.185434979412264	0.601011970874985	0.318411076494041	0.191368868632109	0.060706862958961	0.637645667210595	0.349176265084778	0.204043254114239	0.527243550682788	0.636165359372499	0.604170001600768	0.695974067552425	0.771530334560589	-0.000539922907811889	-0.0204516252959049	0.461417535034136	0.0534944304707151	0.443316564858067	0.437252964426877	0.0484316456600969	-0.434150214592787	0.431540684834063	0.532411312561772	0.00781010843280444	-2.0028479097368	0.126022786333105	0.148274608495869	0.662783517538152	0.81120462672753	8.60564278303796	0.79679657764636	0.324865952932232	0.415357782126638	6.79696802163281	0.627186617686341	1	0.431540684834063	TRUE	0.637946723066148	LAMN
206025	GCA-(LGMA+LAMN+MHNA)/3	GCA	SPP1..macrophages	NK.cells	HLA.DRA	LAG3	-1.37	0.0741	-0.64795	0.0029	0.287	0.856	1	0.0083008437336194	up	1.8450163333587	HLA.DRA_LAG3	HLA.DRA_LAG3_SPP1..macrophages_NK.cells	1.89345229163476	0.0891433925922471	0.168788760987887	0.85	0.0961881895388523	0.0817599611080244	0.0480350794940855	0.397778729953697	0.222906904723891	-3.47651474287843	-2.53760200210104	0.135605090443413	0.968504882343525	0.0445813990715543	0.00758364014727069	0.00500369403742295	0.0675262353228468	0.508556413941789	0.139979338842975	0.51796622349982	0.531283686669062	0.0083008437336194	1.8450163333587	0.848369667136562	0.139526042948822	0.00487801779698323	-0.0513213410435487	0.48107811682868	0.102662315625401	0.543674250041985	0.862525072095243	10.7456610047355	0.740815216139127	0.350722924022422	0.328794004366762	5.33980135521437	0.828003585044432	1	0.848369667136562	TRUE	0.637945978894707	MHNA
206026	GCA-(LGMA+LAMN+MHNA)/3	GCA	SPP1..macrophages	NK.cells	HLA.DRA	LAG3	-1.37	0.0741	-0.64795	0.0029	0.287	0.856	1	0.00487801779698323	down	-0.0513213410435487	HLA.DRA_LAG3	HLA.DRA_LAG3_SPP1..macrophages_NK.cells	1.89345229163476	0.0891433925922471	0.168788760987887	0.85	0.0961881895388523	0.0817599611080244	0.0480350794940855	0.397778729953697	0.222906904723891	-3.47651474287843	-2.53760200210104	0.135605090443413	0.968504882343525	0.0445813990715543	0.00758364014727069	0.00500369403742295	0.0675262353228468	0.508556413941789	0.139979338842975	0.51796622349982	0.531283686669062	0.0083008437336194	1.8450163333587	0.848369667136562	0.139526042948822	0.00487801779698323	-0.0513213410435487	0.48107811682868	0.102662315625401	0.543674250041985	0.862525072095243	10.7456610047355	0.740815216139127	0.350722924022422	0.328794004366762	5.33980135521437	0.828003585044432	1	0.848369667136562	TRUE	0.637945978894707	MHNA
206027	LGMA-(LAMN+MHNA+GCA)/3	LGMA	Fibroblasts	C1Qhi.monocytes	FGF7	FGFR1	-0.881	2.47	0.7945	0.0678	1	0.0536	0.806	0.0488181354968528	up	0.624804169537319	FGF7_FGFR1	FGF7_FGFR1_Fibroblasts_C1Qhi.monocytes	0.14558877732573	0.0577753863813851	0.00841144786278749	0.153812801614313	0.0720508613297085	0.0110823448398469	0.231631743788032	0.475378729342036	0.353505236565034	-1.02968663970312	-1.16877030613294	0.199455738754602	0.84394509364495	0.115175284136385	0.0560268929085961	3.13896296945886	1.27083521030723	0.948144987423644	0.906575637800934	0.952120014372979	0.939206791232483	0.0488181354968528	0.624804169537319	0.625209233821171	0.536195093508754	0.0401876525155716	2.56217246058105	0.956569929428142	0.651947313932563	0.309456076639197	0.454364657537125	6.1462956289458	0.699959246826375	0.0969672849311549	0.122148389804161	4.5176877913671	0.530748704862769	0.5	0.956569929428142	TRUE	0.637944561141263	LAMN
206028	LGMA-(LAMN+MHNA+GCA)/3	LGMA	Fibroblasts	C1Qhi.monocytes	FGF7	FGFR1	-0.881	2.47	0.7945	0.0678	1	0.0536	0.806	0.0401876525155716	down	2.56217246058105	FGF7_FGFR1	FGF7_FGFR1_Fibroblasts_C1Qhi.monocytes	0.14558877732573	0.0577753863813851	0.00841144786278749	0.153812801614313	0.0720508613297085	0.0110823448398469	0.231631743788032	0.475378729342036	0.353505236565034	-1.02968663970312	-1.16877030613294	0.199455738754602	0.84394509364495	0.115175284136385	0.0560268929085961	3.13896296945886	1.27083521030723	0.948144987423644	0.906575637800934	0.952120014372979	0.939206791232483	0.0488181354968528	0.624804169537319	0.625209233821171	0.536195093508754	0.0401876525155716	2.56217246058105	0.956569929428142	0.651947313932563	0.309456076639197	0.454364657537125	6.1462956289458	0.699959246826375	0.0969672849311549	0.122148389804161	4.5176877913671	0.530748704862769	0.5	0.956569929428142	TRUE	0.637944561141263	LAMN
206029	LGMA-(LAMN+MHNA+GCA)/3	LGMA	CD4..T.cells	iCAFs	CALR	TAP2	0.242	0.752	0.497	0.219	1	0.35	1	0.00511708691674456	up	-0.274138619732585	CALR_TAP2	CALR_TAP2_CD4..T.cells_iCAFs	0.496556737047309	0.0444025706223667	0.0220483955847551	0.530323052255645	0.0626532085821077	0.0332264408088729	0.225262262027145	0.262803994133876	0.244033128080511	0.159612524208691	0.659555885159882	0.580638706579158	0.675864414919161	0.675364174803906	0.81018889066752	0.342860830648593	0.455931955649724	0.766798418972332	0.599330758174632	0.766439094502336	0.771200143729788	0.00511708691674456	-0.274138619732585	0.460804658676661	0.108356689351763	0.011191757594275	1.37837946361087	0.741193915327018	0.200880339728651	0.45407566952767	0.690358397175256	7.75000184371264	0.53670894244119	0.329514026877499	0.361103011734939	3.7724800712822	0.64137639789065	0.25	0.741193915327018	TRUE	0.637944061024229	LGMA
206030	LGMA-(LAMN+MHNA+GCA)/3	LGMA	CD4..T.cells	iCAFs	CALR	TAP2	0.242	0.752	0.497	0.219	1	0.35	1	0.011191757594275	down	1.37837946361087	CALR_TAP2	CALR_TAP2_CD4..T.cells_iCAFs	0.496556737047309	0.0444025706223667	0.0220483955847551	0.530323052255645	0.0626532085821077	0.0332264408088729	0.225262262027145	0.262803994133876	0.244033128080511	0.159612524208691	0.659555885159882	0.580638706579158	0.675864414919161	0.675364174803906	0.81018889066752	0.342860830648593	0.455931955649724	0.766798418972332	0.599330758174632	0.766439094502336	0.771200143729788	0.00511708691674456	-0.274138619732585	0.460804658676661	0.108356689351763	0.011191757594275	1.37837946361087	0.741193915327018	0.200880339728651	0.45407566952767	0.690358397175256	7.75000184371264	0.53670894244119	0.329514026877499	0.361103011734939	3.7724800712822	0.64137639789065	0.25	0.741193915327018	TRUE	0.637944061024229	LGMA
206031	MHNA-(LGMA+LAMN+GCA)/3	MHNA	Macrophages	Tregs	GNAS	ADCY9	0.249	0.905	0.577	0.61	0.977	0.243	1	0.0122954049806754	up	-0.0828248490216705	GNAS_ADCY9	GNAS_ADCY9_Macrophages_Tregs	1.00580069822087	0.069079038946297	0.0694797456046123	0.796805830704136	0.0719231208979882	0.0573087620939555	0.0345408446629282	0.591672972047092	0.31310690835501	0.053452871082319	0.214670164989233	0.583340003201537	0.339042740515447	0.600808388026253	0.630222506803266	0.556026322393528	0.614393726401688	0.800080848005749	0.701536112109235	0.813600431189364	0.825750089831118	0.0122954049806754	-0.0828248490216705	0.495793380504629	0.178633267255236	0.00610581087201906	0.0945322720006081	0.507614318597147	0.121762154026946	0.54663195226886	0.592699551968026	9.34315307121341	0.500125330006373	0.310618172321905	0.276171454447769	4.88441802576248	0.747914436885486	0.666666666666667	0.507614318597147	TRUE	0.63794257140785	LAMN
206032	MHNA-(LGMA+LAMN+GCA)/3	MHNA	Macrophages	Tregs	GNAS	ADCY9	0.249	0.905	0.577	0.61	0.977	0.243	1	0.00610581087201906	down	0.0945322720006081	GNAS_ADCY9	GNAS_ADCY9_Macrophages_Tregs	1.00580069822087	0.069079038946297	0.0694797456046123	0.796805830704136	0.0719231208979882	0.0573087620939555	0.0345408446629282	0.591672972047092	0.31310690835501	0.053452871082319	0.214670164989233	0.583340003201537	0.339042740515447	0.600808388026253	0.630222506803266	0.556026322393528	0.614393726401688	0.800080848005749	0.701536112109235	0.813600431189364	0.825750089831118	0.0122954049806754	-0.0828248490216705	0.495793380504629	0.178633267255236	0.00610581087201906	0.0945322720006081	0.507614318597147	0.121762154026946	0.54663195226886	0.592699551968026	9.34315307121341	0.500125330006373	0.310618172321905	0.276171454447769	4.88441802576248	0.747914436885486	0.666666666666667	0.507614318597147	TRUE	0.63794257140785	LAMN
206033	LGMA-(LAMN+MHNA+GCA)/3	LGMA	B.cells	Endothelial	ICAM1	EZR	1.65	0.193	0.9215	0.0113	0.175	0.602	1	0.0219785367261106	up	1.21951831401185	ICAM1_EZR	ICAM1_EZR_B.cells_Endothelial	0.126038139655182	0.143802524281544	0.0181246026381649	0.122975319855946	0.172023260739559	0.0211546155121101	0.35586775780378	0.623093931583111	0.489480844693445	3.21242056825236	1.94692155651658	0.874119577397151	0.939931166960141	0.929406114935169	0.957459580598687	0.0425378771872399	0.220403508742175	0.570674631692418	0.369789795185052	0.600700682716493	0.650803988501617	0.0219785367261106	1.21951831401185	0.733974471633663	0.273432265627431	0.00183123009994426	-0.530254926411812	0.393942268838548	0.0552657682425617	0.240913080830885	0.25543236356288	5.45332115901306	0.578129940427195	0.040779220453646	0.0855550768531554	5.95633688191355	0.29503812017121	0.75	0.733974471633663	TRUE	0.637940258423092	LGMA
206034	LGMA-(LAMN+MHNA+GCA)/3	LGMA	B.cells	Endothelial	ICAM1	EZR	1.65	0.193	0.9215	0.0113	0.175	0.602	1	0.00183123009994426	down	-0.530254926411812	ICAM1_EZR	ICAM1_EZR_B.cells_Endothelial	0.126038139655182	0.143802524281544	0.0181246026381649	0.122975319855946	0.172023260739559	0.0211546155121101	0.35586775780378	0.623093931583111	0.489480844693445	3.21242056825236	1.94692155651658	0.874119577397151	0.939931166960141	0.929406114935169	0.957459580598687	0.0425378771872399	0.220403508742175	0.570674631692418	0.369789795185052	0.600700682716493	0.650803988501617	0.0219785367261106	1.21951831401185	0.733974471633663	0.273432265627431	0.00183123009994426	-0.530254926411812	0.393942268838548	0.0552657682425617	0.240913080830885	0.25543236356288	5.45332115901306	0.578129940427195	0.040779220453646	0.0855550768531554	5.95633688191355	0.29503812017121	0.75	0.733974471633663	TRUE	0.637940258423092	LGMA
206035	LAMN-(LGMA+MHNA+GCA)/3	LAMN	Epithelial	SPP1..macrophages	PDGFC	PDGFRA	3.97	3.28	3.625	0.00143	0.17	0.19	0.897	0.0106338576903723	up	0.543926710902634	PDGFC_PDGFRA	PDGFC_PDGFRA_Epithelial_SPP1..macrophages	0.0659857330765391	0.0642829952904324	0.00424176056859489	0.0656370656370656	0.0428571428571429	0.00281301709873138	0.224577196182587	0.117858340400099	0.171217768291343	11.2933159312637	2.84466396253494	0.98029053945894	0.975788378421642	0.98683368016648	0.981311029294061	2.36568818887472	0.721246399047171	0.97399389148401	0.753570786920589	0.935725835429393	0.854698167445203	0.0106338576903723	0.543926710902634	0.610417831760533	0.162366523911274	0.00410154481797063	-1.06896560531518	0.295930742268552	0.0905833189900165	0.121452703886097	0.135449433255637	3.06954713921059	0.383475313000486	0.0806308737809494	0.0659998579424383	3.29887303121928	0.369621384878975	0.5	0.610417831760533	TRUE	0.637938426087473	LAMN
206036	LAMN-(LGMA+MHNA+GCA)/3	LAMN	Epithelial	SPP1..macrophages	PDGFC	PDGFRA	3.97	3.28	3.625	0.00143	0.17	0.19	0.897	0.00410154481797063	down	-1.06896560531518	PDGFC_PDGFRA	PDGFC_PDGFRA_Epithelial_SPP1..macrophages	0.0659857330765391	0.0642829952904324	0.00424176056859489	0.0656370656370656	0.0428571428571429	0.00281301709873138	0.224577196182587	0.117858340400099	0.171217768291343	11.2933159312637	2.84466396253494	0.98029053945894	0.975788378421642	0.98683368016648	0.981311029294061	2.36568818887472	0.721246399047171	0.97399389148401	0.753570786920589	0.935725835429393	0.854698167445203	0.0106338576903723	0.543926710902634	0.610417831760533	0.162366523911274	0.00410154481797063	-1.06896560531518	0.295930742268552	0.0905833189900165	0.121452703886097	0.135449433255637	3.06954713921059	0.383475313000486	0.0806308737809494	0.0659998579424383	3.29887303121928	0.369621384878975	0.5	0.610417831760533	TRUE	0.637938426087473	LAMN
206037	LGMA-(LAMN+MHNA+GCA)/3	LGMA	Tregs	iCAFs	CALCB	RAMP1	1.17	-0.419	0.3755	0.234	1	0.485	1	0.00683440233090817	up	0.556602737022599	CALCB_RAMP1	CALCB_RAMP1_Tregs_iCAFs	0.0444208821063401	0.0785236806027043	0.00348809115860863	0.0475336076690281	0.0979091520949319	0.00465397522288769	0.204322685818432	0.262803994133876	0.233563339976154	0.738017446830133	0.630784142589857	0.817952617256283	0.661057307507604	0.812229870337762	0.802004962381943	-0.131674211525652	-0.314258261397736	0.291591807402084	0.474443047071506	0.253458498023715	0.23048418972332	0.00683440233090817	0.556602737022599	0.612736106865077	0.125169409185776	0.00856744161775674	0.286221916049204	0.542489800700282	0.160055861984609	0.887802671741382	0.670727248351679	3.59476949290851	0.763363808177712	0.351773798686091	0.452808655974243	4.00823019638412	0.686541355863925	0.75	0.612736106865077	TRUE	0.637937828961551	LAMN
206038	LGMA-(LAMN+MHNA+GCA)/3	LGMA	Tregs	iCAFs	CALCB	RAMP1	1.17	-0.419	0.3755	0.234	1	0.485	1	0.00856744161775674	down	0.286221916049204	CALCB_RAMP1	CALCB_RAMP1_Tregs_iCAFs	0.0444208821063401	0.0785236806027043	0.00348809115860863	0.0475336076690281	0.0979091520949319	0.00465397522288769	0.204322685818432	0.262803994133876	0.233563339976154	0.738017446830133	0.630784142589857	0.817952617256283	0.661057307507604	0.812229870337762	0.802004962381943	-0.131674211525652	-0.314258261397736	0.291591807402084	0.474443047071506	0.253458498023715	0.23048418972332	0.00683440233090817	0.556602737022599	0.612736106865077	0.125169409185776	0.00856744161775674	0.286221916049204	0.542489800700282	0.160055861984609	0.887802671741382	0.670727248351679	3.59476949290851	0.763363808177712	0.351773798686091	0.452808655974243	4.00823019638412	0.686541355863925	0.75	0.612736106865077	TRUE	0.637937828961551	LAMN
206039	GCA-(LGMA+LAMN+MHNA)/3	GCA	iCAFs	C1Qhi.monocytes	FN1	CD44	-0.0306	-0.553	-0.2918	0.959	1	0.226	0.759	0.017149564550588	up	0.724546757950804	FN1_CD44	FN1_CD44_iCAFs_C1Qhi.monocytes	1.47838094521295	1.02996424244042	1.5226795102746	0.87989417989418	0.758454106280193	0.667359353832784	0.154589017934036	0.0295087282581602	0.092048873096098	-0.000556350620577694	-0.0181813928293364	0.460841203777813	0.0517648471266208	0.441371858492076	0.437530014406915	-0.357178033151487	-0.645891560852599	0.250269493352497	0.718042579949695	0.17404779015451	0.116645706072584	0.017149564550588	0.724546757950804	0.643450815007056	0.226156060217695	0.00999837582005159	0.227533325772316	0.531812161383778	0.18231581163148	0.831322022210421	1.001	10.6564585394401	0.908846045339999	0.652220378777664	0.806093583404252	9.16714755374687	0.823714897650594	1	0.643450815007056	TRUE	0.637937266691373	LAMN
206040	GCA-(LGMA+LAMN+MHNA)/3	GCA	iCAFs	C1Qhi.monocytes	FN1	CD44	-0.0306	-0.553	-0.2918	0.959	1	0.226	0.759	0.00999837582005159	down	0.227533325772316	FN1_CD44	FN1_CD44_iCAFs_C1Qhi.monocytes	1.47838094521295	1.02996424244042	1.5226795102746	0.87989417989418	0.758454106280193	0.667359353832784	0.154589017934036	0.0295087282581602	0.092048873096098	-0.000556350620577694	-0.0181813928293364	0.460841203777813	0.0517648471266208	0.441371858492076	0.437530014406915	-0.357178033151487	-0.645891560852599	0.250269493352497	0.718042579949695	0.17404779015451	0.116645706072584	0.017149564550588	0.724546757950804	0.643450815007056	0.226156060217695	0.00999837582005159	0.227533325772316	0.531812161383778	0.18231581163148	0.831322022210421	1.001	10.6564585394401	0.908846045339999	0.652220378777664	0.806093583404252	9.16714755374687	0.823714897650594	1	0.643450815007056	TRUE	0.637937266691373	LAMN
206041	LGMA-(LAMN+MHNA+GCA)/3	LGMA	Epithelial	SPP1..macrophages	TNC	ITGB1	3.27	0.715	1.9925	0.0334	0.681	0.209	0.793	0.0678013774440756	up	1.47199569161908	TNC_ITGB1	TNC_ITGB1_Epithelial_SPP1..macrophages	0.013518395177751	0.533617000036712	0.00721364548006226	0.0134303301622832	0.519040268040918	0.00697088216730948	0.261235324397914	0.434443253362701	0.347839288880307	4.82734905352618	1.47625353318844	0.963582519609413	0.89661037297903	0.954218024651833	0.930886825676325	0.486095405430596	0.679853713888946	0.757950053898671	0.734436758893281	0.80102407473949	0.844592166726554	0.0678013774440756	1.47199569161908	0.780149196537824	0.722043264303509	0.00818668096506181	-0.270957985183734	0.44111803505211	0.154132659546016	0.0261810199213491	0.0406614437604924	1.12735476813182	0.126832172013023	0.353578675235603	0.500122099307319	8.21773787457639	0.728158782275222	0.25	0.780149196537824	TRUE	0.637935624323918	LGMA
206042	LGMA-(LAMN+MHNA+GCA)/3	LGMA	Epithelial	SPP1..macrophages	TNC	ITGB1	3.27	0.715	1.9925	0.0334	0.681	0.209	0.793	0.00818668096506181	down	-0.270957985183734	TNC_ITGB1	TNC_ITGB1_Epithelial_SPP1..macrophages	0.013518395177751	0.533617000036712	0.00721364548006226	0.0134303301622832	0.519040268040918	0.00697088216730948	0.261235324397914	0.434443253362701	0.347839288880307	4.82734905352618	1.47625353318844	0.963582519609413	0.89661037297903	0.954218024651833	0.930886825676325	0.486095405430596	0.679853713888946	0.757950053898671	0.734436758893281	0.80102407473949	0.844592166726554	0.0678013774440756	1.47199569161908	0.780149196537824	0.722043264303509	0.00818668096506181	-0.270957985183734	0.44111803505211	0.154132659546016	0.0261810199213491	0.0406614437604924	1.12735476813182	0.126832172013023	0.353578675235603	0.500122099307319	8.21773787457639	0.728158782275222	0.25	0.780149196537824	TRUE	0.637935624323918	LGMA
206043	MHNA-(LGMA+LAMN+GCA)/3	MHNA	Fibroblasts	Tregs	RGMA	BMPR2	0.158	0.438	0.298	0.865	1	0.352	1	0.00995374150009988	up	-0.814360294175209	RGMA_BMPR2	RGMA_BMPR2_Fibroblasts_Tregs	0.0762160578912217	0.203669357731594	0.0155228755595391	0.0742625961071424	0.203366559845965	0.0151025286955399	0.310731215249496	0.591672972047092	0.451202093648294	0.00995145502055935	0.0629838925351858	0.545781975348167	0.130202497198655	0.533736193372819	0.524791900112054	0.198614313396579	0.453457336521869	0.672812612288897	0.597781171397772	0.71703197987783	0.770234459216673	0.00995374150009988	-0.814360294175209	0.362005362513744	0.155708106437513	0.00769908773773645	0.904366897481773	0.65495338392666	0.14654754440165	1.001	0.907922058557077	4.20795303344731	0.837066840490181	0.187465587157349	0.229320329808907	6.27453048816344	0.59314825772647	0.333333333333333	0.65495338392666	TRUE	0.637935567689613	GCA
206044	MHNA-(LGMA+LAMN+GCA)/3	MHNA	Fibroblasts	Tregs	RGMA	BMPR2	0.158	0.438	0.298	0.865	1	0.352	1	0.00769908773773645	down	0.904366897481773	RGMA_BMPR2	RGMA_BMPR2_Fibroblasts_Tregs	0.0762160578912217	0.203669357731594	0.0155228755595391	0.0742625961071424	0.203366559845965	0.0151025286955399	0.310731215249496	0.591672972047092	0.451202093648294	0.00995145502055935	0.0629838925351858	0.545781975348167	0.130202497198655	0.533736193372819	0.524791900112054	0.198614313396579	0.453457336521869	0.672812612288897	0.597781171397772	0.71703197987783	0.770234459216673	0.00995374150009988	-0.814360294175209	0.362005362513744	0.155708106437513	0.00769908773773645	0.904366897481773	0.65495338392666	0.14654754440165	1.001	0.907922058557077	4.20795303344731	0.837066840490181	0.187465587157349	0.229320329808907	6.27453048816344	0.59314825772647	0.333333333333333	0.65495338392666	TRUE	0.637935567689613	GCA
206045	LGMA-(LAMN+MHNA+GCA)/3	LGMA	Tregs	Epithelial	CALR	ITGA3	0.414	-0.0254	0.1943	0.283	1	0.978	1	0.00878830473742037	up	0.614746355826007	CALR_ITGA3	CALR_ITGA3_Tregs_Epithelial	0.227037272135899	0.129940671040963	0.0295013754926484	0.224463087879692	0.148781622329962	0.0333959823679334	0.204322685818432	0.261235324397914	0.232779005108173	0.226960415692944	0.54821356447571	0.645309748679366	0.617616455898831	0.704978389627021	0.77823355210501	-0.000245393088394924	-0.00966114521239857	0.461844232842257	0.0341358246496586	0.447763205174272	0.447583542939274	0.00878830473742037	0.614746355826007	0.623369794637913	0.144298343493801	0.000337948751847936	-0.477668041320371	0.403509780839359	0.032035931703658	0.117838291713407	0.167475543854674	6.70078484623906	0.217780341496565	1.001	1.001	5.5276987251207	1.001	1	0.623369794637913	TRUE	0.637933758984987	LGMA
206046	LGMA-(LAMN+MHNA+GCA)/3	LGMA	Tregs	Epithelial	CALR	ITGA3	0.414	-0.0254	0.1943	0.283	1	0.978	1	0.000337948751847936	down	-0.477668041320371	CALR_ITGA3	CALR_ITGA3_Tregs_Epithelial	0.227037272135899	0.129940671040963	0.0295013754926484	0.224463087879692	0.148781622329962	0.0333959823679334	0.204322685818432	0.261235324397914	0.232779005108173	0.226960415692944	0.54821356447571	0.645309748679366	0.617616455898831	0.704978389627021	0.77823355210501	-0.000245393088394924	-0.00966114521239857	0.461844232842257	0.0341358246496586	0.447763205174272	0.447583542939274	0.00878830473742037	0.614746355826007	0.623369794637913	0.144298343493801	0.000337948751847936	-0.477668041320371	0.403509780839359	0.032035931703658	0.117838291713407	0.167475543854674	6.70078484623906	0.217780341496565	1.001	1.001	5.5276987251207	1.001	1	0.623369794637913	TRUE	0.637933758984987	LGMA
206047	LGMA-(LAMN+MHNA+GCA)/3	LGMA	CD4..T.cells	Epithelial	ADAM10	TSPAN14	-0.0133	0.529	0.25785	0.945	1	0.555	1	0.00458084558861993	up	-0.250116703921901	ADAM10_TSPAN14	ADAM10_TSPAN14_CD4..T.cells_Epithelial	0.299660446774713	0.0931638562175672	0.0279175227774114	0.333884101347372	0.118072486720237	0.0394225261224358	0.225262262027145	0.261235324397914	0.24324879321253	-0.000326756946826803	-0.0245681914907371	0.468825036017288	0.0632103409636626	0.444653433648151	0.431647190651513	0.135269011928104	0.255707016877324	0.70396155228171	0.411179482572763	0.682851239669422	0.672161336687028	0.00458084558861993	-0.250116703921901	0.465197944779128	0.103106823695855	0.00045120783991514	-0.404530285458227	0.416816261261364	0.0337978167668449	0.525057762713852	0.523941818300815	6.94643123879375	0.772735937054573	0.24983300119691	0.28977532354864	5.12362247040652	0.632402245874703	1	0.465197944779128	TRUE	0.637933397368577	MHNA
206048	LGMA-(LAMN+MHNA+GCA)/3	LGMA	CD4..T.cells	Epithelial	ADAM10	TSPAN14	-0.0133	0.529	0.25785	0.945	1	0.555	1	0.00045120783991514	down	-0.404530285458227	ADAM10_TSPAN14	ADAM10_TSPAN14_CD4..T.cells_Epithelial	0.299660446774713	0.0931638562175672	0.0279175227774114	0.333884101347372	0.118072486720237	0.0394225261224358	0.225262262027145	0.261235324397914	0.24324879321253	-0.000326756946826803	-0.0245681914907371	0.468825036017288	0.0632103409636626	0.444653433648151	0.431647190651513	0.135269011928104	0.255707016877324	0.70396155228171	0.411179482572763	0.682851239669422	0.672161336687028	0.00458084558861993	-0.250116703921901	0.465197944779128	0.103106823695855	0.00045120783991514	-0.404530285458227	0.416816261261364	0.0337978167668449	0.525057762713852	0.523941818300815	6.94643123879375	0.772735937054573	0.24983300119691	0.28977532354864	5.12362247040652	0.632402245874703	1	0.465197944779128	TRUE	0.637933397368577	MHNA
206049	MHNA-(LGMA+LAMN+GCA)/3	MHNA	Epithelial	C1Qhi.monocytes	SPINT1	ST14	-2	0.878	-0.561	0.128	0.924	0.104	0.339	0.0037573483719032	up	0.401705490603631	SPINT1_ST14	SPINT1_ST14_Epithelial_C1Qhi.monocytes	0.181910148163693	0.172466496925308	0.0313734060089558	0.191764615855525	0.200130381267909	0.0383779256848603	0.197703809143393	0.176248705813806	0.186976257478599	-1.78558006070426	-0.892790030352132	0.0920641908115896	0.76876900912438	0.080918841043701	0.0908436049303666	0.863044728095671	0.98296666070122	0.794646065397054	0.846927775781531	0.85600071864894	0.905273086597197	0.0037573483719032	0.401705490603631	0.58440747873375	0.0950446891138446	0.0616151666320604	0.0146626626171074	0.493083063419207	0.985278772867372	0.22747661794293	0.32071056006811	6.28184195455315	0.761624405087365	0.230148873832765	0.292856806015701	6.33151613947275	0.721186695350518	1	0.58440747873375	TRUE	0.637933100552679	GCA
206050	MHNA-(LGMA+LAMN+GCA)/3	MHNA	Epithelial	C1Qhi.monocytes	SPINT1	ST14	-2	0.878	-0.561	0.128	0.924	0.104	0.339	0.0616151666320604	down	0.0146626626171074	SPINT1_ST14	SPINT1_ST14_Epithelial_C1Qhi.monocytes	0.181910148163693	0.172466496925308	0.0313734060089558	0.191764615855525	0.200130381267909	0.0383779256848603	0.197703809143393	0.176248705813806	0.186976257478599	-1.78558006070426	-0.892790030352132	0.0920641908115896	0.76876900912438	0.080918841043701	0.0908436049303666	0.863044728095671	0.98296666070122	0.794646065397054	0.846927775781531	0.85600071864894	0.905273086597197	0.0037573483719032	0.401705490603631	0.58440747873375	0.0950446891138446	0.0616151666320604	0.0146626626171074	0.493083063419207	0.985278772867372	0.22747661794293	0.32071056006811	6.28184195455315	0.761624405087365	0.230148873832765	0.292856806015701	6.33151613947275	0.721186695350518	1	0.58440747873375	TRUE	0.637933100552679	GCA
206051	LAMN-(LGMA+MHNA+GCA)/3	LAMN	Macrophages	Tregs	ADAM10	CD44	0.261	-0.542	-0.1405	0.633	1	0.116	1	0.00470106828152861	up	0.108702764675077	ADAM10_CD44	ADAM10_CD44_Macrophages_Tregs	0.348948484871047	1.1150590814052	0.389098176998046	0.409302325581395	0.775	0.317209302325581	0.202118009648158	0.223854363600918	0.212986186624538	0.0518336316854703	0.198596289982645	0.588102289098767	0.321794461341444	0.59868736993757	0.62125820393789	-0.50706376983901	-0.935542010773082	0.253391124685591	0.831678943586058	0.146155228171038	0.0644538268056055	0.00470106828152861	0.108702764675077	0.530821211345599	0.104283817995734	0.00471253708845953	-0.075697101273174	0.476643258629335	0.100088058728502	0.630630872312155	0.662359087628964	7.31419914271611	0.860126982382809	0.707725234288218	0.824452095017494	9.39065897998546	0.854077763033983	1	0.530821211345599	TRUE	0.637932487095694	LGMA
206052	LAMN-(LGMA+MHNA+GCA)/3	LAMN	Macrophages	Tregs	ADAM10	CD44	0.261	-0.542	-0.1405	0.633	1	0.116	1	0.00471253708845953	down	-0.075697101273174	ADAM10_CD44	ADAM10_CD44_Macrophages_Tregs	0.348948484871047	1.1150590814052	0.389098176998046	0.409302325581395	0.775	0.317209302325581	0.202118009648158	0.223854363600918	0.212986186624538	0.0518336316854703	0.198596289982645	0.588102289098767	0.321794461341444	0.59868736993757	0.62125820393789	-0.50706376983901	-0.935542010773082	0.253391124685591	0.831678943586058	0.146155228171038	0.0644538268056055	0.00470106828152861	0.108702764675077	0.530821211345599	0.104283817995734	0.00471253708845953	-0.075697101273174	0.476643258629335	0.100088058728502	0.630630872312155	0.662359087628964	7.31419914271611	0.860126982382809	0.707725234288218	0.824452095017494	9.39065897998546	0.854077763033983	1	0.530821211345599	TRUE	0.637932487095694	LGMA
206053	LAMN-(LGMA+MHNA+GCA)/3	LAMN	Tregs	Endothelial	LAMA2	ITGA1	0.0412	0.838	0.4396	0.969	1	0.078	0.947	0.00827515576242065	up	-0.27445172772232	LAMA2_ITGA1	LAMA2_ITGA1_Tregs_Endothelial	0.0398164353378347	0.301349166272549	0.0119986495930013	0.0508333333333333	0.281685795384426	0.0143190279320416	0.223854363600918	0.060706862958961	0.142280613279939	0.000563460385508469	0.0136762229492347	0.493316792060189	0.0437409956779254	0.488434448535297	0.485392988634545	0.928424722945377	1.10790539730952	0.785842615882142	0.877874595759971	0.862468559108875	0.922161336687028	0.00827515576242065	-0.27445172772232	0.460747395426273	0.139274554690284	0.001055654981536	0.54258492931608	0.589131776199115	0.0432007389383166	0.0284525166368657	0.0679628304389401	3.98534323540022	0.368136890015664	0.824307857312112	0.718501554281084	7.31646863303458	0.958001431587013	0.5	0.589131776199115	TRUE	0.63793217535159	LAMN
206054	LAMN-(LGMA+MHNA+GCA)/3	LAMN	Tregs	Endothelial	LAMA2	ITGA1	0.0412	0.838	0.4396	0.969	1	0.078	0.947	0.001055654981536	down	0.54258492931608	LAMA2_ITGA1	LAMA2_ITGA1_Tregs_Endothelial	0.0398164353378347	0.301349166272549	0.0119986495930013	0.0508333333333333	0.281685795384426	0.0143190279320416	0.223854363600918	0.060706862958961	0.142280613279939	0.000563460385508469	0.0136762229492347	0.493316792060189	0.0437409956779254	0.488434448535297	0.485392988634545	0.928424722945377	1.10790539730952	0.785842615882142	0.877874595759971	0.862468559108875	0.922161336687028	0.00827515576242065	-0.27445172772232	0.460747395426273	0.139274554690284	0.001055654981536	0.54258492931608	0.589131776199115	0.0432007389383166	0.0284525166368657	0.0679628304389401	3.98534323540022	0.368136890015664	0.824307857312112	0.718501554281084	7.31646863303458	0.958001431587013	0.5	0.589131776199115	TRUE	0.63793217535159	LAMN
206055	LAMN-(LGMA+MHNA+GCA)/3	LAMN	iCAFs	Fibroblasts	ANGPTL4	SDC3	0.036	0.858	0.447	0.942	1	0.294	1	0.0140435058350055	up	-0.225357900734186	ANGPTL4_SDC3	ANGPTL4_SDC3_iCAFs_Fibroblasts	0.187384880412854	0.0375250201028813	0.00703162140446835	0.182416357573714	0.0417713682217124	0.00761978084187516	0.900388818556685	0.20634857114243	0.553368694849558	0.000934167499456415	0.0259490972071227	0.490235312950216	0.0659316471906515	0.492356331038899	0.495878021450296	0.456157990506369	0.531652669587843	0.7899748472871	0.654240028745958	0.795499461013295	0.800148221343874	0.0140435058350055	-0.225357900734186	0.469725997696121	0.195747380168364	0.0019693884414634	0.256572063534665	0.53709538878062	0.0574149919598919	0.431519055407341	0.559818626944454	7.03942517322981	0.858537864670947	0.143170468802947	0.126656313409908	3.85766917131931	0.574873244673872	0.5	0.53709538878062	TRUE	0.637931763571124	LAMN
206056	LAMN-(LGMA+MHNA+GCA)/3	LAMN	iCAFs	Fibroblasts	ANGPTL4	SDC3	0.036	0.858	0.447	0.942	1	0.294	1	0.0019693884414634	down	0.256572063534665	ANGPTL4_SDC3	ANGPTL4_SDC3_iCAFs_Fibroblasts	0.187384880412854	0.0375250201028813	0.00703162140446835	0.182416357573714	0.0417713682217124	0.00761978084187516	0.900388818556685	0.20634857114243	0.553368694849558	0.000934167499456415	0.0259490972071227	0.490235312950216	0.0659316471906515	0.492356331038899	0.495878021450296	0.456157990506369	0.531652669587843	0.7899748472871	0.654240028745958	0.795499461013295	0.800148221343874	0.0140435058350055	-0.225357900734186	0.469725997696121	0.195747380168364	0.0019693884414634	0.256572063534665	0.53709538878062	0.0574149919598919	0.431519055407341	0.559818626944454	7.03942517322981	0.858537864670947	0.143170468802947	0.126656313409908	3.85766917131931	0.574873244673872	0.5	0.53709538878062	TRUE	0.637931763571124	LAMN
206057	MHNA-(LGMA+LAMN+GCA)/3	MHNA	SPP1..macrophages	Tregs	COL27A1	ITGB1	3.83	0.439	2.1345	0.115	0.839	0.236	1	0.0137581331039768	up	0.374131275414677	COL27A1_ITGB1	COL27A1_ITGB1_SPP1..macrophages_Tregs	0.0218826498889056	0.478535856162674	0.0104716325996955	0.0152173913043478	0.406433508844483	0.00618485774328561	0.718445157367712	0.591672972047092	0.655059064707402	3.59752727144567	0.939302159646388	0.977569233231951	0.783476068512886	0.936449495757964	0.867576436689611	0.275291630696123	0.627087997029893	0.673194394538268	0.708116241466044	0.744834710743802	0.829365792310456	0.0137581331039768	0.374131275414677	0.579364524735793	0.192953547576237	0.00682078587589777	0.45794149920595	0.573731985320451	0.132884473669308	0.119362344200314	0.0786343964847356	3.22695762163041	0.569398700564733	0.29703797012852	0.329017140281835	7.98413893936851	0.686008275411944	0	0.579364524735793	TRUE	0.637931714381384	MHNA
206058	MHNA-(LGMA+LAMN+GCA)/3	MHNA	SPP1..macrophages	Tregs	COL27A1	ITGB1	3.83	0.439	2.1345	0.115	0.839	0.236	1	0.00682078587589777	down	0.45794149920595	COL27A1_ITGB1	COL27A1_ITGB1_SPP1..macrophages_Tregs	0.0218826498889056	0.478535856162674	0.0104716325996955	0.0152173913043478	0.406433508844483	0.00618485774328561	0.718445157367712	0.591672972047092	0.655059064707402	3.59752727144567	0.939302159646388	0.977569233231951	0.783476068512886	0.936449495757964	0.867576436689611	0.275291630696123	0.627087997029893	0.673194394538268	0.708116241466044	0.744834710743802	0.829365792310456	0.0137581331039768	0.374131275414677	0.579364524735793	0.192953547576237	0.00682078587589777	0.45794149920595	0.573731985320451	0.132884473669308	0.119362344200314	0.0786343964847356	3.22695762163041	0.569398700564733	0.29703797012852	0.329017140281835	7.98413893936851	0.686008275411944	0	0.579364524735793	TRUE	0.637931714381384	MHNA
206059	LGMA-(LAMN+MHNA+GCA)/3	LGMA	Macrophages	B.cells	COL4A5	ITGA1	5.18	6.88	6.03	0.00848	0.403	0.000245	0.0298	0.10001838296061	up	0.366397329589661	COL4A5_ITGA1	COL4A5_ITGA1_Macrophages_B.cells	0.0334373458371751	0.0412963054350822	0.00138083884663046	0.0324963758517668	0.038652333134141	0.00125606074507475	1.001	0.35586775780378	0.67843387890189	10.7309094853102	2.07160414774329	0.992416359852729	0.948615335360973	0.986033295982071	0.962742116215784	24.842537339572	3.61083391563547	0.999326266618757	0.99600251527129	0.998832195472512	0.996855910887531	0.10001838296061	0.366397329589661	0.577950089809867	1.001	0.0013908121101418	0.128715022800883	0.513833433456939	0.0484145222098256	0.0697834030557824	0.0607741839417329	3.12801050487371	0.390110752188977	0.11382451238612	0.0994540560963969	3.35542425387121	0.439892856047778	0.25	0.577950089809867	TRUE	0.637931640878913	LGMA
206060	LGMA-(LAMN+MHNA+GCA)/3	LGMA	Macrophages	B.cells	COL4A5	ITGA1	5.18	6.88	6.03	0.00848	0.403	0.000245	0.0298	0.0013908121101418	down	0.128715022800883	COL4A5_ITGA1	COL4A5_ITGA1_Macrophages_B.cells	0.0334373458371751	0.0412963054350822	0.00138083884663046	0.0324963758517668	0.038652333134141	0.00125606074507475	1.001	0.35586775780378	0.67843387890189	10.7309094853102	2.07160414774329	0.992416359852729	0.948615335360973	0.986033295982071	0.962742116215784	24.842537339572	3.61083391563547	0.999326266618757	0.99600251527129	0.998832195472512	0.996855910887531	0.10001838296061	0.366397329589661	0.577950089809867	1.001	0.0013908121101418	0.128715022800883	0.513833433456939	0.0484145222098256	0.0697834030557824	0.0607741839417329	3.12801050487371	0.390110752188977	0.11382451238612	0.0994540560963969	3.35542425387121	0.439892856047778	0.25	0.577950089809867	TRUE	0.637931640878913	LGMA
206061	LAMN-(LGMA+MHNA+GCA)/3	LAMN	C1Qhi.monocytes	Fibroblasts	TIMP2	ITGA3	-0.152	0.978	0.413	0.702	0.915	0.237	1	0.0123572692255265	up	-0.603953572531321	TIMP2_ITGA3	TIMP2_ITGA3_C1Qhi.monocytes_Fibroblasts	0.592224868527915	0.0727820425385934	0.0431033355736115	0.689143554325802	0.0956972213117739	0.0659491232338988	0.637645667210595	0.20634857114243	0.421997119176513	-0.0233567589562696	-0.153662887870195	0.404514166800064	0.263546502321114	0.362293901072515	0.327197054586201	0.611496117602118	0.625251653989896	0.814768235716852	0.707150556952928	0.822403880704276	0.828849263384837	0.0123572692255265	-0.603953572531321	0.400485928899406	0.179238925486593	-0.000291307438366879	-0.690416359132999	0.364802942047039	0.0222470741260701	0.86897652169754	0.928904840758278	7.95902359545329	0.866724070449993	0.561117490201734	0.644205927003139	4.43726465661016	0.803732724279085	0.5	0.400485928899406	TRUE	0.637928560704084	GCA
206062	LAMN-(LGMA+MHNA+GCA)/3	LAMN	C1Qhi.monocytes	Fibroblasts	TIMP2	ITGA3	-0.152	0.978	0.413	0.702	0.915	0.237	1	-0.000291307438366879	down	-0.690416359132999	TIMP2_ITGA3	TIMP2_ITGA3_C1Qhi.monocytes_Fibroblasts	0.592224868527915	0.0727820425385934	0.0431033355736115	0.689143554325802	0.0956972213117739	0.0659491232338988	0.637645667210595	0.20634857114243	0.421997119176513	-0.0233567589562696	-0.153662887870195	0.404514166800064	0.263546502321114	0.362293901072515	0.327197054586201	0.611496117602118	0.625251653989896	0.814768235716852	0.707150556952928	0.822403880704276	0.828849263384837	0.0123572692255265	-0.603953572531321	0.400485928899406	0.179238925486593	-0.000291307438366879	-0.690416359132999	0.364802942047039	0.0222470741260701	0.86897652169754	0.928904840758278	7.95902359545329	0.866724070449993	0.561117490201734	0.644205927003139	4.43726465661016	0.803732724279085	0.5	0.400485928899406	TRUE	0.637928560704084	GCA
206063	LGMA-(LAMN+MHNA+GCA)/3	LGMA	Fibroblasts	C1Qhi.monocytes	COL1A1	ITGA5	0.681	-0.334	0.1735	0.273	1	0.48	0.989	0.0447291855589664	up	0.111170333454504	COL1A1_ITGA5	COL1A1_ITGA5_Fibroblasts_C1Qhi.monocytes	2.82296703698486	0.117779311245678	0.33248711328533	0.857884409056094	0.146912864835984	0.126034256232556	0.231631743788032	0.475378729342036	0.353505236565034	0.383973237365245	0.563837352959244	0.723447254682247	0.625740355370578	0.75284136385465	0.78289578997919	-0.106465426716554	-0.318758762624413	0.321909809558031	0.479787998562702	0.269313690262307	0.22850790513834	0.0447291855589664	0.111170333454504	0.531272496568267	0.496163792820481	0.00942050753344015	-0.361327132099831	0.424676523140549	0.173326356391773	0.793175092687481	0.856769261605563	13.408433674685	0.973824861714677	0.218048216886034	0.250222682382294	5.43258525340605	0.600103720701291	0.75	0.531272496568267	TRUE	0.637923901575116	LAMN
206064	LGMA-(LAMN+MHNA+GCA)/3	LGMA	Fibroblasts	C1Qhi.monocytes	COL1A1	ITGA5	0.681	-0.334	0.1735	0.273	1	0.48	0.989	0.00942050753344015	down	-0.361327132099831	COL1A1_ITGA5	COL1A1_ITGA5_Fibroblasts_C1Qhi.monocytes	2.82296703698486	0.117779311245678	0.33248711328533	0.857884409056094	0.146912864835984	0.126034256232556	0.231631743788032	0.475378729342036	0.353505236565034	0.383973237365245	0.563837352959244	0.723447254682247	0.625740355370578	0.75284136385465	0.78289578997919	-0.106465426716554	-0.318758762624413	0.321909809558031	0.479787998562702	0.269313690262307	0.22850790513834	0.0447291855589664	0.111170333454504	0.531272496568267	0.496163792820481	0.00942050753344015	-0.361327132099831	0.424676523140549	0.173326356391773	0.793175092687481	0.856769261605563	13.408433674685	0.973824861714677	0.218048216886034	0.250222682382294	5.43258525340605	0.600103720701291	0.75	0.531272496568267	TRUE	0.637923901575116	LAMN
206065	LAMN-(LGMA+MHNA+GCA)/3	LAMN	NK.cells	Macrophages	JAM3	ITGAM	-0.065	0.445	0.19	0.9	1	0.503	1	0.01487775926733	up	0.990514106563424	JAM3_ITGAM	JAM3_ITGAM_NK.cells_Macrophages	0.0414956384835548	0.150422071864226	0.00624185991402523	0.0420337886993776	0.184399224806202	0.0077509980518329	0.439766549598653	0.202118009648158	0.320942279623405	-0.00297423688644388	-0.0457574905606751	0.44545381783256	0.102369137185849	0.422682887786137	0.410497038578518	0.132802246650112	0.298432014944073	0.67597915918074	0.457734459216673	0.681503772906935	0.696348365073661	0.01487775926733	0.990514106563424	0.692092674614699	0.203914819365938	0.0118961904233521	0.246479950563111	0.535259257741465	0.211838662815563	0.195345111498571	0.182378677264437	4.23489686003662	0.636921861441786	0.330816925593755	0.340309654401052	6.07891942583687	0.815426736967629	0.5	0.692092674614699	TRUE	0.637923720610337	LGMA
206066	LAMN-(LGMA+MHNA+GCA)/3	LAMN	NK.cells	Macrophages	JAM3	ITGAM	-0.065	0.445	0.19	0.9	1	0.503	1	0.0118961904233521	down	0.246479950563111	JAM3_ITGAM	JAM3_ITGAM_NK.cells_Macrophages	0.0414956384835548	0.150422071864226	0.00624185991402523	0.0420337886993776	0.184399224806202	0.0077509980518329	0.439766549598653	0.202118009648158	0.320942279623405	-0.00297423688644388	-0.0457574905606751	0.44545381783256	0.102369137185849	0.422682887786137	0.410497038578518	0.132802246650112	0.298432014944073	0.67597915918074	0.457734459216673	0.681503772906935	0.696348365073661	0.01487775926733	0.990514106563424	0.692092674614699	0.203914819365938	0.0118961904233521	0.246479950563111	0.535259257741465	0.211838662815563	0.195345111498571	0.182378677264437	4.23489686003662	0.636921861441786	0.330816925593755	0.340309654401052	6.07891942583687	0.815426736967629	0.5	0.692092674614699	TRUE	0.637923720610337	LGMA
206067	LGMA-(LAMN+MHNA+GCA)/3	LGMA	CD4..T.cells	C1Qhi.monocytes	MIF	CD74	-0.198	0.625	0.2135	0.441	1	0.126	0.942	0.0256548282053995	up	-2.28485688310545	MIF_CD74	MIF_CD74_CD4..T.cells_C1Qhi.monocytes	0.941776226690649	3.43641657982485	3.23633543988463	0.823768109275415	0.988572269154793	0.81435430904375	0.225262262027145	0.475378729342036	0.350320495684591	-0.070401159285368	-0.355561410532161	0.384944773491276	0.479930366575956	0.302545221706419	0.224507763726589	0.562268409301523	0.899629454882437	0.733942687747036	0.820989040603665	0.814453826805605	0.89098993891484	0.0256548282053995	-2.28485688310545	0.0930712658835511	0.309423591483875	0.00482503661848454	-0.797989596421824	0.345231365656132	0.101838127927797	0.518774802473652	0.831998784938087	8.86652448820711	0.545152491166884	1.001	0.988960981459424	13.5022003833791	1.001	1	0.345231365656132	TRUE	0.637922988865979	LGMA
206068	LGMA-(LAMN+MHNA+GCA)/3	LGMA	CD4..T.cells	C1Qhi.monocytes	MIF	CD74	-0.198	0.625	0.2135	0.441	1	0.126	0.942	0.00482503661848454	down	-0.797989596421824	MIF_CD74	MIF_CD74_CD4..T.cells_C1Qhi.monocytes	0.941776226690649	3.43641657982485	3.23633543988463	0.823768109275415	0.988572269154793	0.81435430904375	0.225262262027145	0.475378729342036	0.350320495684591	-0.070401159285368	-0.355561410532161	0.384944773491276	0.479930366575956	0.302545221706419	0.224507763726589	0.562268409301523	0.899629454882437	0.733942687747036	0.820989040603665	0.814453826805605	0.89098993891484	0.0256548282053995	-2.28485688310545	0.0930712658835511	0.309423591483875	0.00482503661848454	-0.797989596421824	0.345231365656132	0.101838127927797	0.518774802473652	0.831998784938087	8.86652448820711	0.545152491166884	1.001	0.988960981459424	13.5022003833791	1.001	1	0.345231365656132	TRUE	0.637922988865979	LGMA
206069	MHNA-(LGMA+LAMN+GCA)/3	MHNA	SPP1..macrophages	Tregs	SECTM1	CD7	0.261	0.681	0.471	0.889	1	0.182	1	0.00767915781053148	up	-1.52494001909729	SECTM1_CD7	SECTM1_CD7_SPP1..macrophages_Tregs	0.0549090054872113	0.196464468697173	0.0107876685897351	0.0343715569116027	0.215548475982476	0.00740873670944088	0.718445157367712	0.591672972047092	0.655059064707402	0.0133366403867742	0.0510982390297863	0.588102289098767	0.111053305586682	0.541619977589243	0.517008163918681	0.503891384782164	0.739928612014925	0.749461013295005	0.761835249730507	0.80403341717571	0.858785483291412	0.00767915781053148	-1.52494001909729	0.232049864592684	0.13343966466128	0.00463569230993699	-0.652703152522166	0.37166437824374	0.0988926432455308	0.306412427630714	0.157371698476962	5.05241365696409	0.841115671007661	0.295293237161929	0.344962919116167	6.54395728234318	0.772448341794945	0.333333333333333	0.37166437824374	TRUE	0.637922460457263	LGMA
206070	MHNA-(LGMA+LAMN+GCA)/3	MHNA	SPP1..macrophages	Tregs	SECTM1	CD7	0.261	0.681	0.471	0.889	1	0.182	1	0.00463569230993699	down	-0.652703152522166	SECTM1_CD7	SECTM1_CD7_SPP1..macrophages_Tregs	0.0549090054872113	0.196464468697173	0.0107876685897351	0.0343715569116027	0.215548475982476	0.00740873670944088	0.718445157367712	0.591672972047092	0.655059064707402	0.0133366403867742	0.0510982390297863	0.588102289098767	0.111053305586682	0.541619977589243	0.517008163918681	0.503891384782164	0.739928612014925	0.749461013295005	0.761835249730507	0.80403341717571	0.858785483291412	0.00767915781053148	-1.52494001909729	0.232049864592684	0.13343966466128	0.00463569230993699	-0.652703152522166	0.37166437824374	0.0988926432455308	0.306412427630714	0.157371698476962	5.05241365696409	0.841115671007661	0.295293237161929	0.344962919116167	6.54395728234318	0.772448341794945	0.333333333333333	0.37166437824374	TRUE	0.637922460457263	LGMA
206071	LGMA-(LAMN+MHNA+GCA)/3	LGMA	CD8..T.cells	Epithelial	COL6A2	ITGA1	1.46	0.918	1.189	0.000426	0.218	0.273	1	0.00492302564663653	up	-0.179779980142817	COL6A2_ITGA1	COL6A2_ITGA1_CD8..T.cells_Epithelial	0.0839852821172222	0.111170248843969	0.00933666471220252	0.105850983764374	0.111117141627527	0.011761858754359	0.272401410357726	0.261235324397914	0.26681836737782	4.92106198531003	3.37059040089728	0.854170001600768	0.985513046262206	0.955098447254682	0.988394429326076	0.517602690016586	0.563837352959244	0.802663492633848	0.673733381243263	0.80695292849443	0.810725835429393	0.00492302564663653	-0.179779980142817	0.478061587858516	0.106456806698844	0.00092269421063408	-0.100065048606692	0.472209821886634	0.0411323698543019	0.0468545329652194	0.107707612898302	4.75311081746967	0.381034467592323	0.304725211868687	0.28403422867389	5.12603011741558	0.67148987794132	0.5	0.478061587858516	TRUE	0.637920511434037	LGMA
206072	LGMA-(LAMN+MHNA+GCA)/3	LGMA	CD8..T.cells	Epithelial	COL6A2	ITGA1	1.46	0.918	1.189	0.000426	0.218	0.273	1	0.00092269421063408	down	-0.100065048606692	COL6A2_ITGA1	COL6A2_ITGA1_CD8..T.cells_Epithelial	0.0839852821172222	0.111170248843969	0.00933666471220252	0.105850983764374	0.111117141627527	0.011761858754359	0.272401410357726	0.261235324397914	0.26681836737782	4.92106198531003	3.37059040089728	0.854170001600768	0.985513046262206	0.955098447254682	0.988394429326076	0.517602690016586	0.563837352959244	0.802663492633848	0.673733381243263	0.80695292849443	0.810725835429393	0.00492302564663653	-0.179779980142817	0.478061587858516	0.106456806698844	0.00092269421063408	-0.100065048606692	0.472209821886634	0.0411323698543019	0.0468545329652194	0.107707612898302	4.75311081746967	0.381034467592323	0.304725211868687	0.28403422867389	5.12603011741558	0.67148987794132	0.5	0.478061587858516	TRUE	0.637920511434037	LGMA
206073	GCA-(LGMA+LAMN+MHNA)/3	GCA	Macrophages	Fibroblasts	CXCL8	SDC2	-0.394	-0.392	-0.393	0.876	1	0.503	1	0.00328770844599276	up	0.698647093333694	CXCL8_SDC2	CXCL8_SDC2_Macrophages_Fibroblasts	1.09746740527932	0.195186236470788	0.214210532485831	0.649364406779661	0.215395628186326	0.139870254320146	0.0811229763135111	0.570070300444639	0.325596638379075	-0.0226533821697762	-0.0574958938319193	0.313210340963663	0.121898511285417	0.363894669441332	0.39943172722907	-0.116985349858076	-0.298432014944073	0.301518145885735	0.457734459216673	0.262172116421128	0.238636363636364	0.00328770844599276	0.698647093333694	0.638714113841436	0.0904468590168938	0.0188302627380935	-1.81816396386911	0.159623671142573	0.319706725740026	0.931035367327815	1.001	9.46350015699216	0.884449696580631	0.473891573697315	0.600882583740313	6.5704760412759	0.858992865085899	1	0.638714113841436	TRUE	0.63791908443007	LGMA
206074	GCA-(LGMA+LAMN+MHNA)/3	GCA	Macrophages	Fibroblasts	CXCL8	SDC2	-0.394	-0.392	-0.393	0.876	1	0.503	1	0.0188302627380935	down	-1.81816396386911	CXCL8_SDC2	CXCL8_SDC2_Macrophages_Fibroblasts	1.09746740527932	0.195186236470788	0.214210532485831	0.649364406779661	0.215395628186326	0.139870254320146	0.0811229763135111	0.570070300444639	0.325596638379075	-0.0226533821697762	-0.0574958938319193	0.313210340963663	0.121898511285417	0.363894669441332	0.39943172722907	-0.116985349858076	-0.298432014944073	0.301518145885735	0.457734459216673	0.262172116421128	0.238636363636364	0.00328770844599276	0.698647093333694	0.638714113841436	0.0904468590168938	0.0188302627380935	-1.81816396386911	0.159623671142573	0.319706725740026	0.931035367327815	1.001	9.46350015699216	0.884449696580631	0.473891573697315	0.600882583740313	6.5704760412759	0.858992865085899	1	0.638714113841436	TRUE	0.63791908443007	LGMA
206075	LAMN-(LGMA+MHNA+GCA)/3	LAMN	Tregs	Fibroblasts	ST6GAL1	EGFR	-0.38	0.303	-0.0385	0.325	1	0.564	1	0.0121297787516078	up	-0.655029980383292	ST6GAL1_EGFR	ST6GAL1_EGFR_Tregs_Fibroblasts	0.377274032430311	0.340764757230039	0.128561694070313	0.322083333333333	0.351988419097564	0.113369603317674	0.223854363600918	0.20634857114243	0.215101467371674	-0.185484322828028	-0.488116639021126	0.317552425164079	0.580958860252921	0.239474947975028	0.17762526012486	0.0753624314930473	0.248720896016658	0.619385555156306	0.403117139777219	0.638205174272368	0.667624865253324	0.0121297787516078	-0.655029980383292	0.391144739189624	0.177011766997619	0.00110935143446488	-0.103690940419007	0.471550137188298	0.0440360536135096	0.364226333699669	0.431289752602818	7.57341460882998	0.812749194746033	0.439256977796915	0.519974079759876	7.5115117197606	0.833161099571777	1	0.471550137188298	TRUE	0.637918997155526	GCA
206076	LAMN-(LGMA+MHNA+GCA)/3	LAMN	Tregs	Fibroblasts	ST6GAL1	EGFR	-0.38	0.303	-0.0385	0.325	1	0.564	1	0.00110935143446488	down	-0.103690940419007	ST6GAL1_EGFR	ST6GAL1_EGFR_Tregs_Fibroblasts	0.377274032430311	0.340764757230039	0.128561694070313	0.322083333333333	0.351988419097564	0.113369603317674	0.223854363600918	0.20634857114243	0.215101467371674	-0.185484322828028	-0.488116639021126	0.317552425164079	0.580958860252921	0.239474947975028	0.17762526012486	0.0753624314930473	0.248720896016658	0.619385555156306	0.403117139777219	0.638205174272368	0.667624865253324	0.0121297787516078	-0.655029980383292	0.391144739189624	0.177011766997619	0.00110935143446488	-0.103690940419007	0.471550137188298	0.0440360536135096	0.364226333699669	0.431289752602818	7.57341460882998	0.812749194746033	0.439256977796915	0.519974079759876	7.5115117197606	0.833161099571777	1	0.471550137188298	TRUE	0.637918997155526	GCA
206077	LGMA-(LAMN+MHNA+GCA)/3	LGMA	Fibroblasts	CD8..T.cells	NECTIN2	CD226	0.288	-0.271	0.00849999999999998	0.679	1	0.293	0.963	0.019404693486595	up	-1.10376481508178	NECTIN2_CD226	NECTIN2_CD226_Fibroblasts_CD8..T.cells	0.130456268484428	0.107829386416919	0.0140670193849167	0.14457774281594	0.126214405190977	0.0182477938133678	0.231631743788032	0.272401410357726	0.252016577072879	0.0484215050072155	0.168130225719498	0.59868736993757	0.28473667360333	0.594125180086441	0.601348647350728	-0.144478874884036	-0.533132379645891	0.34654599353216	0.6550035932447	0.24699065756378	0.145526410348545	0.019404693486595	-1.10376481508178	0.309077158547407	0.248234037668987	0.00661492536565983	1.4498365170779	0.754194613417419	0.129682059061545	0.248269957254497	0.259548484619055	5.93336525040289	0.739073783036915	0.213341760551211	0.291984219460465	5.39659151544577	0.669209344241474	1	0.754194613417419	TRUE	0.637914900232783	LAMN
206078	LGMA-(LAMN+MHNA+GCA)/3	LGMA	Fibroblasts	CD8..T.cells	NECTIN2	CD226	0.288	-0.271	0.00849999999999998	0.679	1	0.293	0.963	0.00661492536565983	down	1.4498365170779	NECTIN2_CD226	NECTIN2_CD226_Fibroblasts_CD8..T.cells	0.130456268484428	0.107829386416919	0.0140670193849167	0.14457774281594	0.126214405190977	0.0182477938133678	0.231631743788032	0.272401410357726	0.252016577072879	0.0484215050072155	0.168130225719498	0.59868736993757	0.28473667360333	0.594125180086441	0.601348647350728	-0.144478874884036	-0.533132379645891	0.34654599353216	0.6550035932447	0.24699065756378	0.145526410348545	0.019404693486595	-1.10376481508178	0.309077158547407	0.248234037668987	0.00661492536565983	1.4498365170779	0.754194613417419	0.129682059061545	0.248269957254497	0.259548484619055	5.93336525040289	0.739073783036915	0.213341760551211	0.291984219460465	5.39659151544577	0.669209344241474	1	0.754194613417419	TRUE	0.637914900232783	LAMN
206079	LAMN-(LGMA+MHNA+GCA)/3	LAMN	C1Qhi.monocytes	C1Qhi.monocytes	LRPAP1	LRP1	-1.1	0.476	-0.312	0.029	0.317	0.264	0.685	0.0570112388705279	up	0.51873531885589	LRPAP1_LRP1	LRPAP1_LRP1_C1Qhi.monocytes_C1Qhi.monocytes	0.177883499980041	0.608275260026393	0.108202132204764	0.236709950107845	0.695527135667444	0.164638193582493	0.637645667210595	0.637645667210595	0.637645667210595	-1.69136220231115	-1.53760200210104	0.167940611493517	0.904053945894029	0.0840803585721146	0.0310348967504402	0.27531653080996	0.578396073130169	0.686107617678764	0.682110132950054	0.744879626302551	0.815329680201222	0.0570112388705279	0.51873531885589	0.605810664145219	0.616406538917456	0.0134504255719096	-0.454848446304121	0.407661514656488	0.236016711038048	0.374085368296179	0.560607110151812	6.10149125409728	0.637126871083072	0.693021071018262	0.933205003147544	8.01505340517553	0.915372461788061	1	0.605810664145219	TRUE	0.637912072741513	LGMA
206080	LAMN-(LGMA+MHNA+GCA)/3	LAMN	C1Qhi.monocytes	C1Qhi.monocytes	LRPAP1	LRP1	-1.1	0.476	-0.312	0.029	0.317	0.264	0.685	0.0134504255719096	down	-0.454848446304121	LRPAP1_LRP1	LRPAP1_LRP1_C1Qhi.monocytes_C1Qhi.monocytes	0.177883499980041	0.608275260026393	0.108202132204764	0.236709950107845	0.695527135667444	0.164638193582493	0.637645667210595	0.637645667210595	0.637645667210595	-1.69136220231115	-1.53760200210104	0.167940611493517	0.904053945894029	0.0840803585721146	0.0310348967504402	0.27531653080996	0.578396073130169	0.686107617678764	0.682110132950054	0.744879626302551	0.815329680201222	0.0570112388705279	0.51873531885589	0.605810664145219	0.616406538917456	0.0134504255719096	-0.454848446304121	0.407661514656488	0.236016711038048	0.374085368296179	0.560607110151812	6.10149125409728	0.637126871083072	0.693021071018262	0.933205003147544	8.01505340517553	0.915372461788061	1	0.605810664145219	TRUE	0.637912072741513	LGMA
206081	LGMA-(LAMN+MHNA+GCA)/3	LGMA	Epithelial	C1Qhi.monocytes	MMP2	FGFR1	2.22	2.47	2.345	0.0147	0.513	0.0536	0.806	0.0494222191203129	up	0.700686191461262	MMP2_FGFR1	MMP2_FGFR1_Epithelial_C1Qhi.monocytes	0.111314150889227	0.0577753863813851	0.0064312180773409	0.0974579479245531	0.0720508613297085	0.00702192909138993	0.261235324397914	0.475378729342036	0.368307026869975	4.06855551685905	1.83268266525182	0.918600928445654	0.93136705618697	0.944173203137506	0.952297102609252	3.13896296945886	1.27083521030723	0.948144987423644	0.906575637800934	0.952120014372979	0.939206791232483	0.0494222191203129	0.700686191461262	0.63908703753062	0.542109143213185	0.00871644844622338	-0.428226951888014	0.412504955504197	0.162373847321312	0.10666833311039	0.130125697152453	3.19126850366385	0.334555346254243	0.0969672849311549	0.122148389804161	4.5176877913671	0.530748704862769	0.25	0.63908703753062	TRUE	0.637911998818754	LGMA
206082	LGMA-(LAMN+MHNA+GCA)/3	LGMA	Epithelial	C1Qhi.monocytes	MMP2	FGFR1	2.22	2.47	2.345	0.0147	0.513	0.0536	0.806	0.00871644844622338	down	-0.428226951888014	MMP2_FGFR1	MMP2_FGFR1_Epithelial_C1Qhi.monocytes	0.111314150889227	0.0577753863813851	0.0064312180773409	0.0974579479245531	0.0720508613297085	0.00702192909138993	0.261235324397914	0.475378729342036	0.368307026869975	4.06855551685905	1.83268266525182	0.918600928445654	0.93136705618697	0.944173203137506	0.952297102609252	3.13896296945886	1.27083521030723	0.948144987423644	0.906575637800934	0.952120014372979	0.939206791232483	0.0494222191203129	0.700686191461262	0.63908703753062	0.542109143213185	0.00871644844622338	-0.428226951888014	0.412504955504197	0.162373847321312	0.10666833311039	0.130125697152453	3.19126850366385	0.334555346254243	0.0969672849311549	0.122148389804161	4.5176877913671	0.530748704862769	0.25	0.63908703753062	TRUE	0.637911998818754	LGMA
206083	LGMA-(LAMN+MHNA+GCA)/3	LGMA	CD4..T.cells	Endothelial	MMP2	F2R	1.98	0.131	1.0555	0.0158	0.772	0.711	1	0.0173867948080731	up	-0.0775507468134722	MMP2_F2R	MMP2_F2R_CD4..T.cells_Endothelial	0.0333070814254789	0.163786411615065	0.00545524734804997	0.0407406633200838	0.216436588997687	0.00881777020250211	0.225262262027145	0.623093931583111	0.424178096805128	3.56665896783024	1.80134291304558	0.902573235152873	0.929085961261406	0.93608932287498	0.950696334240435	0.0194050823044006	0.148130399270234	0.539750269493352	0.272457779374775	0.562836866690622	0.598679482572763	0.0173867948080731	-0.0775507468134722	0.49675794303648	0.22847857233303	0.00286581839864569	-0.27275996641582	0.440790187585327	0.0713600676152385	0.0326177570137042	0.0549788356484966	3.2349330584358	0.33911921973254	0.758224628069854	0.847925783034427	6.02521160066842	0.926787618211075	0.5	0.49675794303648	TRUE	0.63791171667451	LAMN
206084	LGMA-(LAMN+MHNA+GCA)/3	LGMA	CD4..T.cells	Endothelial	MMP2	F2R	1.98	0.131	1.0555	0.0158	0.772	0.711	1	0.00286581839864569	down	-0.27275996641582	MMP2_F2R	MMP2_F2R_CD4..T.cells_Endothelial	0.0333070814254789	0.163786411615065	0.00545524734804997	0.0407406633200838	0.216436588997687	0.00881777020250211	0.225262262027145	0.623093931583111	0.424178096805128	3.56665896783024	1.80134291304558	0.902573235152873	0.929085961261406	0.93608932287498	0.950696334240435	0.0194050823044006	0.148130399270234	0.539750269493352	0.272457779374775	0.562836866690622	0.598679482572763	0.0173867948080731	-0.0775507468134722	0.49675794303648	0.22847857233303	0.00286581839864569	-0.27275996641582	0.440790187585327	0.0713600676152385	0.0326177570137042	0.0549788356484966	3.2349330584358	0.33911921973254	0.758224628069854	0.847925783034427	6.02521160066842	0.926787618211075	0.5	0.49675794303648	TRUE	0.63791171667451	LAMN
206085	LAMN-(LGMA+MHNA+GCA)/3	LAMN	CD8..T.cells	Epithelial	COPA	SORT1	-0.0362	0.311	0.1374	0.87	1	0.767	1	-0.000821468592431512	up	-0.541218882508362	COPA_SORT1	COPA_SORT1_CD8..T.cells_Epithelial	0.24582073630912	0.0752146943261827	0.0184893315405276	0.297100887261897	0.0945945945945946	0.0281041379842335	0.523461688274655	0.224577196182587	0.374019442228621	-0.00218940305520601	-0.0604807473813815	0.458580118456859	0.126800864414919	0.427325116055707	0.396730430606691	0.0358286418118669	0.115204636051019	0.622799137621272	0.221164211282788	0.591762486525332	0.572785662953647	-0.000821468592431512	-0.541218882508362	0.411959262000419	0.0502175326359653	0.0114683902610149	2.22143881502431	0.89457779512934	0.205183702680235	0.436631472272599	0.440718619361774	6.60881568578167	0.81119639764049	0.551140339096592	0.486481349117713	3.01608408685521	0.527287685997119	0.5	0.89457779512934	TRUE	0.637910827924761	GCA
206086	LAMN-(LGMA+MHNA+GCA)/3	LAMN	CD8..T.cells	Epithelial	COPA	SORT1	-0.0362	0.311	0.1374	0.87	1	0.767	1	0.0114683902610149	down	2.22143881502431	COPA_SORT1	COPA_SORT1_CD8..T.cells_Epithelial	0.24582073630912	0.0752146943261827	0.0184893315405276	0.297100887261897	0.0945945945945946	0.0281041379842335	0.523461688274655	0.224577196182587	0.374019442228621	-0.00218940305520601	-0.0604807473813815	0.458580118456859	0.126800864414919	0.427325116055707	0.396730430606691	0.0358286418118669	0.115204636051019	0.622799137621272	0.221164211282788	0.591762486525332	0.572785662953647	-0.000821468592431512	-0.541218882508362	0.411959262000419	0.0502175326359653	0.0114683902610149	2.22143881502431	0.89457779512934	0.205183702680235	0.436631472272599	0.440718619361774	6.60881568578167	0.81119639764049	0.551140339096592	0.486481349117713	3.01608408685521	0.527287685997119	0.5	0.89457779512934	TRUE	0.637910827924761	GCA
206087	MHNA-(LGMA+LAMN+GCA)/3	MHNA	Epithelial	Tregs	COL4A2	ITGB1	1.14	0.439	0.7895	0.397	1	0.236	1	0.0124933953547524	up	-0.0209726752836232	COL4A2_ITGB1	COL4A2_ITGB1_Epithelial_Tregs	0.0245812693154292	0.478535856162674	0.0117630187574242	0.023064738292011	0.406433508844483	0.00937428251460175	0.197703809143393	0.591672972047092	0.394688390595242	0.457378822290049	0.401209493236885	0.81295021610373	0.517188250360173	0.768088682567632	0.725208099887946	0.275291630696123	0.627087997029893	0.673194394538268	0.708116241466044	0.744834710743802	0.829365792310456	0.0124933953547524	-0.0209726752836232	0.507105313217752	0.180571616298013	0.0183846079310284	6.33562899009346	1.001	0.312774014543909	0.0202538188837925	0.0329640113528588	3.06095616797236	0.301119981080576	0.29703797012852	0.329017140281835	7.98413893936851	0.686008275411944	0	1.001	TRUE	0.637906819620495	MHNA
206088	MHNA-(LGMA+LAMN+GCA)/3	MHNA	Epithelial	Tregs	COL4A2	ITGB1	1.14	0.439	0.7895	0.397	1	0.236	1	0.0183846079310284	down	6.33562899009346	COL4A2_ITGB1	COL4A2_ITGB1_Epithelial_Tregs	0.0245812693154292	0.478535856162674	0.0117630187574242	0.023064738292011	0.406433508844483	0.00937428251460175	0.197703809143393	0.591672972047092	0.394688390595242	0.457378822290049	0.401209493236885	0.81295021610373	0.517188250360173	0.768088682567632	0.725208099887946	0.275291630696123	0.627087997029893	0.673194394538268	0.708116241466044	0.744834710743802	0.829365792310456	0.0124933953547524	-0.0209726752836232	0.507105313217752	0.180571616298013	0.0183846079310284	6.33562899009346	1.001	0.312774014543909	0.0202538188837925	0.0329640113528588	3.06095616797236	0.301119981080576	0.29703797012852	0.329017140281835	7.98413893936851	0.686008275411944	0	1.001	TRUE	0.637906819620495	MHNA
206089	MHNA-(LGMA+LAMN+GCA)/3	MHNA	CD8..T.cells	CD4..T.cells	HLA.A	KIR3DL2	-0.0588	0.677	0.3091	0.796	0.996	0.176	0.969	0.0137786986746246	up	0.167803904338035	HLA.A_KIR3DL2	HLA.A_KIR3DL2_CD8..T.cells_CD4..T.cells	2.45166720718787	0.018699991219738	0.0458461552481327	0.988482446426143	0.023802812008759	0.0235286618462397	0.223068359731449	0.415346021722053	0.319207190726751	-0.00582631161702506	-0.0990869322623309	0.448655354570194	0.185809188410437	0.409956779254042	0.365435408996318	0.510787923889821	0.75448733218585	0.748338124326267	0.767045454545455	0.805560546173194	0.86150287459576	0.0137786986746246	0.167803904338035	0.541630016836698	0.193154886931067	0.00326093756553995	-0.35839376116635	0.425210212511199	0.0775066344842633	1.001	0.977718528069957	11.4655529893769	1.001	0.408853935169174	0.4354962923077	2.715964879065	0.753889245915811	0	0.541630016836698	TRUE	0.637906389817596	LGMA
206090	MHNA-(LGMA+LAMN+GCA)/3	MHNA	CD8..T.cells	CD4..T.cells	HLA.A	KIR3DL2	-0.0588	0.677	0.3091	0.796	0.996	0.176	0.969	0.00326093756553995	down	-0.35839376116635	HLA.A_KIR3DL2	HLA.A_KIR3DL2_CD8..T.cells_CD4..T.cells	2.45166720718787	0.018699991219738	0.0458461552481327	0.988482446426143	0.023802812008759	0.0235286618462397	0.223068359731449	0.415346021722053	0.319207190726751	-0.00582631161702506	-0.0990869322623309	0.448655354570194	0.185809188410437	0.409956779254042	0.365435408996318	0.510787923889821	0.75448733218585	0.748338124326267	0.767045454545455	0.805560546173194	0.86150287459576	0.0137786986746246	0.167803904338035	0.541630016836698	0.193154886931067	0.00326093756553995	-0.35839376116635	0.425210212511199	0.0775066344842633	1.001	0.977718528069957	11.4655529893769	1.001	0.408853935169174	0.4354962923077	2.715964879065	0.753889245915811	0	0.541630016836698	TRUE	0.637906389817596	LGMA
206091	LGMA-(LAMN+MHNA+GCA)/3	LGMA	Fibroblasts	Tregs	LUM	ITGB1	0.159	-0.454	-0.1475	0.767	1	0.163	1	0.0172725003299394	up	0.610314979777511	LUM_ITGB1	LUM_ITGB1_Fibroblasts_Tregs	1.30642893704143	0.42147747026229	0.550630363461675	0.652803337457576	0.361115041606549	0.235737104366887	0.231631743788032	0.204322685818432	0.217977214803232	0.018317537132112	0.115204636051019	0.546242196254202	0.209360493036658	0.552064991195774	0.562790139266848	-0.357666827600603	-0.787812395596042	0.279172655407833	0.78047520661157	0.173823212360762	0.0876077973409989	0.0172725003299394	0.610314979777511	0.62255935541391	0.227359615952863	0.00220155244448186	-0.00557216015029426	0.489401595895037	0.0610265898996986	0.97078060702824	0.853432418781242	10.6653559848401	1.001	0.238467629279075	0.260156136420445	7.76805488181868	0.6470181466997	1	0.62255935541391	TRUE	0.637906162954282	MHNA
206092	LGMA-(LAMN+MHNA+GCA)/3	LGMA	Fibroblasts	Tregs	LUM	ITGB1	0.159	-0.454	-0.1475	0.767	1	0.163	1	0.00220155244448186	down	-0.00557216015029426	LUM_ITGB1	LUM_ITGB1_Fibroblasts_Tregs	1.30642893704143	0.42147747026229	0.550630363461675	0.652803337457576	0.361115041606549	0.235737104366887	0.231631743788032	0.204322685818432	0.217977214803232	0.018317537132112	0.115204636051019	0.546242196254202	0.209360493036658	0.552064991195774	0.562790139266848	-0.357666827600603	-0.787812395596042	0.279172655407833	0.78047520661157	0.173823212360762	0.0876077973409989	0.0172725003299394	0.610314979777511	0.62255935541391	0.227359615952863	0.00220155244448186	-0.00557216015029426	0.489401595895037	0.0610265898996986	0.97078060702824	0.853432418781242	10.6653559848401	1.001	0.238467629279075	0.260156136420445	7.76805488181868	0.6470181466997	1	0.62255935541391	TRUE	0.637906162954282	MHNA
206093	LGMA-(LAMN+MHNA+GCA)/3	LGMA	B.cells	Fibroblasts	TNXB	ITGB1	2.33	0.104	1.217	0.00894	0.156	0.848	1	0.0154495289869321	up	0.00612241632577163	TNXB_ITGB1	TNXB_ITGB1_B.cells_Fibroblasts	0.0382063325700758	0.891444539865505	0.0340588265578797	0.0374204086433784	0.65038645348499	0.024337726865526	0.35586775780378	0.231631743788032	0.293749750795906	4.77338358120551	2.04866248120408	0.925044021130143	0.946754442132223	0.953417640467424	0.96148151112534	0.00744683136530176	0.0716041477432862	0.525714157384118	0.14700862378728	0.528072224218469	0.534495149119655	0.0154495289869321	0.00612241632577163	0.512060641941354	0.209512512151991	0.00575064047020822	-0.170847386003935	0.45933187976635	0.116237039561383	0.0722912717470283	0.0785332836094613	3.98551647772518	0.490922909169716	0.720888066175627	0.699701448175331	9.20960573331419	0.907131057769484	0.25	0.512060641941354	TRUE	0.637905823320033	LGMA
206094	LGMA-(LAMN+MHNA+GCA)/3	LGMA	B.cells	Fibroblasts	TNXB	ITGB1	2.33	0.104	1.217	0.00894	0.156	0.848	1	0.00575064047020822	down	-0.170847386003935	TNXB_ITGB1	TNXB_ITGB1_B.cells_Fibroblasts	0.0382063325700758	0.891444539865505	0.0340588265578797	0.0374204086433784	0.65038645348499	0.024337726865526	0.35586775780378	0.231631743788032	0.293749750795906	4.77338358120551	2.04866248120408	0.925044021130143	0.946754442132223	0.953417640467424	0.96148151112534	0.00744683136530176	0.0716041477432862	0.525714157384118	0.14700862378728	0.528072224218469	0.534495149119655	0.0154495289869321	0.00612241632577163	0.512060641941354	0.209512512151991	0.00575064047020822	-0.170847386003935	0.45933187976635	0.116237039561383	0.0722912717470283	0.0785332836094613	3.98551647772518	0.490922909169716	0.720888066175627	0.699701448175331	9.20960573331419	0.907131057769484	0.25	0.512060641941354	TRUE	0.637905823320033	LGMA
206095	LGMA-(LAMN+MHNA+GCA)/3	LGMA	Macrophages	CD4..T.cells	APOE	SORL1	0.284	-0.289	-0.0025	0.476	1	0.243	1	0.0201115366796025	up	0.412365122336267	APOE_SORL1	APOE_SORL1_Macrophages_CD4..T.cells	0.751813779706839	0.31494238206642	0.236778022651231	0.437923426136758	0.367373259423482	0.160881356437759	1.001	0.225262262027145	0.613131131013573	0.0915596254273799	0.322393047279507	0.597166639987194	0.450416199775892	0.634504562189851	0.689270850008004	-0.177559786930088	-0.614393726401688	0.340078153072224	0.701536112109235	0.231943945382681	0.124236435501258	0.0201115366796025	0.412365122336267	0.586356982358585	0.255154115642201	0.00531986674282949	-0.241641658500145	0.446451766207268	0.109535821947556	0.30190972420196	0.506462729328694	9.55728803281471	0.714643322631751	0.530118710223593	0.711728250979883	6.99730147438971	0.832094923393846	1	0.586356982358585	TRUE	0.637903866848822	GCA
206096	LGMA-(LAMN+MHNA+GCA)/3	LGMA	Macrophages	CD4..T.cells	APOE	SORL1	0.284	-0.289	-0.0025	0.476	1	0.243	1	0.00531986674282949	down	-0.241641658500145	APOE_SORL1	APOE_SORL1_Macrophages_CD4..T.cells	0.751813779706839	0.31494238206642	0.236778022651231	0.437923426136758	0.367373259423482	0.160881356437759	1.001	0.225262262027145	0.613131131013573	0.0915596254273799	0.322393047279507	0.597166639987194	0.450416199775892	0.634504562189851	0.689270850008004	-0.177559786930088	-0.614393726401688	0.340078153072224	0.701536112109235	0.231943945382681	0.124236435501258	0.0201115366796025	0.412365122336267	0.586356982358585	0.255154115642201	0.00531986674282949	-0.241641658500145	0.446451766207268	0.109535821947556	0.30190972420196	0.506462729328694	9.55728803281471	0.714643322631751	0.530118710223593	0.711728250979883	6.99730147438971	0.832094923393846	1	0.586356982358585	TRUE	0.637903866848822	GCA
206097	GCA-(LGMA+LAMN+MHNA)/3	GCA	Endothelial	Endothelial	GNAS	ADRB2	-0.489	1.72	0.6155	0.235	1	0.0498	1	0.000634581065013993	up	-0.535109716710485	GNAS_ADRB2	GNAS_ADRB2_Endothelial_Endothelial	1.11283604647271	0.047066060381789	0.0523768085583158	0.844008606421715	0.0561900033101622	0.0474248463886415	0.391834343333059	0.391834343333059	0.391834343333059	-0.307547815349121	-0.628932137728264	0.285817192252281	0.660136865695534	0.203857851768849	0.141407875780375	2.24076553045329	1.30277065724028	0.902892561983471	0.910528206970895	0.932312252964427	0.941362738052461	0.000634581065013993	-0.535109716710485	0.413076546458869	0.064472429990954	0.0159976800261998	0.0324310743294885	0.496315798957696	0.275642401582961	0.676711207087085	0.732251754946699	9.45174456272089	0.577091838427796	0.372871243994443	0.345880380275425	4.36009774705597	0.799313215477276	1	0.496315798957696	TRUE	0.637902006708557	LGMA
206098	GCA-(LGMA+LAMN+MHNA)/3	GCA	Endothelial	Endothelial	GNAS	ADRB2	-0.489	1.72	0.6155	0.235	1	0.0498	1	0.0159976800261998	down	0.0324310743294885	GNAS_ADRB2	GNAS_ADRB2_Endothelial_Endothelial	1.11283604647271	0.047066060381789	0.0523768085583158	0.844008606421715	0.0561900033101622	0.0474248463886415	0.391834343333059	0.391834343333059	0.391834343333059	-0.307547815349121	-0.628932137728264	0.285817192252281	0.660136865695534	0.203857851768849	0.141407875780375	2.24076553045329	1.30277065724028	0.902892561983471	0.910528206970895	0.932312252964427	0.941362738052461	0.000634581065013993	-0.535109716710485	0.413076546458869	0.064472429990954	0.0159976800261998	0.0324310743294885	0.496315798957696	0.275642401582961	0.676711207087085	0.732251754946699	9.45174456272089	0.577091838427796	0.372871243994443	0.345880380275425	4.36009774705597	0.799313215477276	1	0.496315798957696	TRUE	0.637902006708557	LGMA
206099	LAMN-(LGMA+MHNA+GCA)/3	LAMN	Tregs	C1Qhi.monocytes	CCN1	ITGB1	1.08	-0.0368	0.5216	0.171	1	0.929	0.985	0.0408705869996575	up	-1.27391303765181	CCN1_ITGB1	CCN1_ITGB1_Tregs_C1Qhi.monocytes	0.0849991297308037	0.495583348803069	0.0421241533573382	0.0966666666666667	0.588264450205887	0.0568655635199024	0.223854363600918	0.637645667210595	0.430750015405757	0.828364200776474	0.767003889607846	0.803765807587642	0.723367216263807	0.822554826316632	0.835421002080999	-0.00117702172503398	-0.0319842860063582	0.456476823571685	0.0764238232123608	0.436309737693137	0.425238052461373	0.0408705869996575	-1.27391303765181	0.27795933149866	0.45838765921419	0.0173761846103119	0.622586161562044	0.603686978475538	0.297086743734475	0.0708658873832879	0.12571735110536	5.17635113355674	0.516369394770169	0.314537193753941	0.605307622249574	7.66233835007122	0.627942694180972	1	0.603686978475538	TRUE	0.637899983686824	LAMN
206100	LAMN-(LGMA+MHNA+GCA)/3	LAMN	Tregs	C1Qhi.monocytes	CCN1	ITGB1	1.08	-0.0368	0.5216	0.171	1	0.929	0.985	0.0173761846103119	down	0.622586161562044	CCN1_ITGB1	CCN1_ITGB1_Tregs_C1Qhi.monocytes	0.0849991297308037	0.495583348803069	0.0421241533573382	0.0966666666666667	0.588264450205887	0.0568655635199024	0.223854363600918	0.637645667210595	0.430750015405757	0.828364200776474	0.767003889607846	0.803765807587642	0.723367216263807	0.822554826316632	0.835421002080999	-0.00117702172503398	-0.0319842860063582	0.456476823571685	0.0764238232123608	0.436309737693137	0.425238052461373	0.0408705869996575	-1.27391303765181	0.27795933149866	0.45838765921419	0.0173761846103119	0.622586161562044	0.603686978475538	0.297086743734475	0.0708658873832879	0.12571735110536	5.17635113355674	0.516369394770169	0.314537193753941	0.605307622249574	7.66233835007122	0.627942694180972	1	0.603686978475538	TRUE	0.637899983686824	LAMN
206101	MHNA-(LGMA+LAMN+GCA)/3	MHNA	C1Qhi.monocytes	Tregs	IL1B	IL1R1	0.582	0.336	0.459	0.18	0.445	0.701	1	0.0179046845611658	up	1.66951355013048	IL1B_IL1R1	IL1B_IL1R1_C1Qhi.monocytes_Tregs	0.127406473538287	0.0470706921803338	0.00599711089770254	0.0954306960316418	0.0475839809037419	0.00454097241760044	0.176248705813806	0.591672972047092	0.383960838930449	0.433431402029876	0.744727494896694	0.697574835921242	0.714643028653754	0.763446454298063	0.830578677765327	0.0518387459632027	0.154281982033341	0.633017427236795	0.281777757815307	0.614265181458857	0.60346298957959	0.0179046845611658	1.66951355013048	0.816272562784963	0.233548773911518	0.0029281326264363	-1.52062572550943	0.213756952877296	0.0723294424269371	0.153132149031712	0.185982704422731	6.03404247323543	0.636373855796921	0.0519267947854517	0.0683660853243986	4.74462298255858	0.506819662430822	0.333333333333333	0.816272562784963	TRUE	0.637899947805609	MHNA
206102	MHNA-(LGMA+LAMN+GCA)/3	MHNA	C1Qhi.monocytes	Tregs	IL1B	IL1R1	0.582	0.336	0.459	0.18	0.445	0.701	1	0.0029281326264363	down	-1.52062572550943	IL1B_IL1R1	IL1B_IL1R1_C1Qhi.monocytes_Tregs	0.127406473538287	0.0470706921803338	0.00599711089770254	0.0954306960316418	0.0475839809037419	0.00454097241760044	0.176248705813806	0.591672972047092	0.383960838930449	0.433431402029876	0.744727494896694	0.697574835921242	0.714643028653754	0.763446454298063	0.830578677765327	0.0518387459632027	0.154281982033341	0.633017427236795	0.281777757815307	0.614265181458857	0.60346298957959	0.0179046845611658	1.66951355013048	0.816272562784963	0.233548773911518	0.0029281326264363	-1.52062572550943	0.213756952877296	0.0723294424269371	0.153132149031712	0.185982704422731	6.03404247323543	0.636373855796921	0.0519267947854517	0.0683660853243986	4.74462298255858	0.506819662430822	0.333333333333333	0.816272562784963	TRUE	0.637899947805609	MHNA
206103	LAMN-(LGMA+MHNA+GCA)/3	LAMN	Macrophages	iCAFs	PATJ	CLDN1	-0.205	1.12	0.4575	0.795	1	0.0881	1	0.0113718145550276	up	0.511485994563206	PATJ_CLDN1	PATJ_CLDN1_Macrophages_iCAFs	0.0784623466306007	0.136198028586389	0.0106864169293497	0.106395348837209	0.169500018732906	0.0180340136210011	0.202118009648158	0.900388818556685	0.551253414102421	-0.0204247386254236	-0.0996328713435297	0.382403553705779	0.186649591804066	0.369297262686089	0.365095245717945	1.18162698257851	1.05502409158795	0.837630255120374	0.865477901545095	0.884791591807402	0.915783327344592	0.0113718145550276	0.511485994563206	0.604484859995445	0.1695912083884	0.0047581015865489	0.385174054060173	0.560492878202964	0.100796870797938	0.0904192260572264	0.158720097102719	4.7796552589532	0.52782425682521	0.49492004286737	0.576652593432944	5.89125523258948	0.875681650600471	0.5	0.604484859995445	TRUE	0.63789944697554	LGMA
206104	LAMN-(LGMA+MHNA+GCA)/3	LAMN	Macrophages	iCAFs	PATJ	CLDN1	-0.205	1.12	0.4575	0.795	1	0.0881	1	0.0047581015865489	down	0.385174054060173	PATJ_CLDN1	PATJ_CLDN1_Macrophages_iCAFs	0.0784623466306007	0.136198028586389	0.0106864169293497	0.106395348837209	0.169500018732906	0.0180340136210011	0.202118009648158	0.900388818556685	0.551253414102421	-0.0204247386254236	-0.0996328713435297	0.382403553705779	0.186649591804066	0.369297262686089	0.365095245717945	1.18162698257851	1.05502409158795	0.837630255120374	0.865477901545095	0.884791591807402	0.915783327344592	0.0113718145550276	0.511485994563206	0.604484859995445	0.1695912083884	0.0047581015865489	0.385174054060173	0.560492878202964	0.100796870797938	0.0904192260572264	0.158720097102719	4.7796552589532	0.52782425682521	0.49492004286737	0.576652593432944	5.89125523258948	0.875681650600471	0.5	0.604484859995445	TRUE	0.63789944697554	LGMA
206105	GCA-(LGMA+LAMN+MHNA)/3	GCA	NK.cells	CD4..T.cells	CD40LG	ITGAM	0.223	0.534	0.3785	0.689	1	0.222	1	0.00265972096331087	up	1.12752144623307	CD40LG_ITGAM	CD40LG_ITGAM_NK.cells_CD4..T.cells	0.0415641508218517	0.0350428647822288	0.00145652691703831	0.0394376537820462	0.0433706772108203	0.00171043775213321	0.397778729953697	0.3059809126524	0.351879821303048	0.0360771135145994	0.161780778092374	0.573155114454938	0.275012005762766	0.579198015047223	0.596486313430447	0.349047511643359	0.653647025549361	0.705600970176069	0.722242184692778	0.768190801293568	0.83700143729788	0.00265972096331087	1.12752144623307	0.717149478828415	0.084298787719962	0.0170750443029654	0.853514282172629	0.645701400159284	0.292402134150453	0.269342328507444	0.234509620667668	4.33334569538484	0.689962865970685	0.077835332629274	0.080805593060433	3.68879236615136	0.495208085296699	0.5	0.717149478828415	TRUE	0.637898608686448	GCA
206106	GCA-(LGMA+LAMN+MHNA)/3	GCA	NK.cells	CD4..T.cells	CD40LG	ITGAM	0.223	0.534	0.3785	0.689	1	0.222	1	0.0170750443029654	down	0.853514282172629	CD40LG_ITGAM	CD40LG_ITGAM_NK.cells_CD4..T.cells	0.0415641508218517	0.0350428647822288	0.00145652691703831	0.0394376537820462	0.0433706772108203	0.00171043775213321	0.397778729953697	0.3059809126524	0.351879821303048	0.0360771135145994	0.161780778092374	0.573155114454938	0.275012005762766	0.579198015047223	0.596486313430447	0.349047511643359	0.653647025549361	0.705600970176069	0.722242184692778	0.768190801293568	0.83700143729788	0.00265972096331087	1.12752144623307	0.717149478828415	0.084298787719962	0.0170750443029654	0.853514282172629	0.645701400159284	0.292402134150453	0.269342328507444	0.234509620667668	4.33334569538484	0.689962865970685	0.077835332629274	0.080805593060433	3.68879236615136	0.495208085296699	0.5	0.717149478828415	TRUE	0.637898608686448	GCA
206107	LGMA-(LAMN+MHNA+GCA)/3	LGMA	B.cells	Endothelial	ANGPTL1	ITGA1	-0.602	0.649	0.0235	0.207	0.638	0.0852	1	0.0186868698165031	up	0.289692687222455	ANGPTL1_ITGA1	ANGPTL1_ITGA1_B.cells_Endothelial	0.100791210012874	0.218742427929206	0.0220473139921386	0.117378078383808	0.235563867684916	0.027650034125513	0.35586775780378	0.623093931583111	0.489480844693445	-0.411785852034936	-0.684029654543082	0.256463102289099	0.687630062429966	0.181607171442292	0.128861853689771	0.694144702996412	1.0695604052333	0.741241466043838	0.868577075098814	0.834710743801653	0.91751257635645	0.0186868698165031	0.289692687222455	0.56392183985835	0.241206459533986	0.00316108885496647	-0.199271164702378	0.454160536315738	0.0759533644134898	0.338950199831846	0.361166261514401	4.93259867459234	0.734751314675464	0.598620235254818	0.601021172404974	6.20567065426052	0.812707942445129	0.75	0.56392183985835	TRUE	0.637894653848822	LAMN
206108	LGMA-(LAMN+MHNA+GCA)/3	LGMA	B.cells	Endothelial	ANGPTL1	ITGA1	-0.602	0.649	0.0235	0.207	0.638	0.0852	1	0.00316108885496647	down	-0.199271164702378	ANGPTL1_ITGA1	ANGPTL1_ITGA1_B.cells_Endothelial	0.100791210012874	0.218742427929206	0.0220473139921386	0.117378078383808	0.235563867684916	0.027650034125513	0.35586775780378	0.623093931583111	0.489480844693445	-0.411785852034936	-0.684029654543082	0.256463102289099	0.687630062429966	0.181607171442292	0.128861853689771	0.694144702996412	1.0695604052333	0.741241466043838	0.868577075098814	0.834710743801653	0.91751257635645	0.0186868698165031	0.289692687222455	0.56392183985835	0.241206459533986	0.00316108885496647	-0.199271164702378	0.454160536315738	0.0759533644134898	0.338950199831846	0.361166261514401	4.93259867459234	0.734751314675464	0.598620235254818	0.601021172404974	6.20567065426052	0.812707942445129	0.75	0.56392183985835	TRUE	0.637894653848822	LAMN
206109	MHNA-(LGMA+LAMN+GCA)/3	MHNA	iCAFs	Fibroblasts	ALCAM	CHL1	-0.651	3.02	1.1845	0.55	0.947	0.000752	0.243	-0.00170872112629752	up	-0.511471396850006	ALCAM_CHL1	ALCAM_CHL1_iCAFs_Fibroblasts	0.205270252120166	0.0759314592093253	0.0155864697757503	NA	0.074741443650709	NA	0.001	0.310731215249496	0.155865607624748	-0.169023889139247	-0.259637310505756	0.24619817512406	0.388406435088843	0.246038098287178	0.268048663358412	9.43382212141324	3.12378215940836	0.967323931009702	0.993083003952569	0.991466043837585	0.994385555156306	-0.00170872112629752	-0.511471396850006	0.417399678008707	0.0415312260024383	0.00391194004390048	-1.71403366551394	0.178568848774386	0.0876337824447028	0.191878216803286	NA	7.0777371583434	0.669273610031857	1.001	0.926598038170381	4.06981202939704	0.850429404858793	0.666666666666667	0.417399678008707	TRUE	0.637893488828533	MHNA
206110	MHNA-(LGMA+LAMN+GCA)/3	MHNA	iCAFs	Fibroblasts	ALCAM	CHL1	-0.651	3.02	1.1845	0.55	0.947	0.000752	0.243	0.00391194004390048	down	-1.71403366551394	ALCAM_CHL1	ALCAM_CHL1_iCAFs_Fibroblasts	0.205270252120166	0.0759314592093253	0.0155864697757503	NA	0.074741443650709	NA	0.001	0.310731215249496	0.155865607624748	-0.169023889139247	-0.259637310505756	0.24619817512406	0.388406435088843	0.246038098287178	0.268048663358412	9.43382212141324	3.12378215940836	0.967323931009702	0.993083003952569	0.991466043837585	0.994385555156306	-0.00170872112629752	-0.511471396850006	0.417399678008707	0.0415312260024383	0.00391194004390048	-1.71403366551394	0.178568848774386	0.0876337824447028	0.191878216803286	NA	7.0777371583434	0.669273610031857	1.001	0.926598038170381	4.06981202939704	0.850429404858793	0.666666666666667	0.417399678008707	TRUE	0.637893488828533	MHNA
206111	LAMN-(LGMA+MHNA+GCA)/3	LAMN	Macrophages	CD4..T.cells	LAMA2	ITGA2	2.47	0.977	1.7235	0.0374	1	0.0988	1	0.000911502055220875	up	-0.430714880594108	LAMA2_ITGA2	LAMA2_ITGA2_Macrophages_CD4..T.cells	0.237018083821407	0.0286502322691432	0.00679062315347057	0.228391472868217	0.037116945251938	0.00847719379445909	0.202118009648158	0.372192634222999	0.287155321935579	3.52500714256481	1.42712839779952	0.931607171442292	0.889406915319353	0.935208900272131	0.926624779894349	0.982122465137887	1.00524305541237	0.814611031261229	0.852497305066475	0.86799317283507	0.908215055695293	0.000911502055220875	-0.430714880594108	0.432168961330936	0.0671835190466435	0.00311120368156264	-0.390039568476435	0.41945266211269	0.0751773389007068	0.1644185188638	0.301860448617198	7.10807686643151	0.655808652753817	0.0353410532933549	0.0535747269360237	3.34506953634447	0.379902004278578	0.5	0.432168961330936	TRUE	0.637892479547257	LAMN
206112	LAMN-(LGMA+MHNA+GCA)/3	LAMN	Macrophages	CD4..T.cells	LAMA2	ITGA2	2.47	0.977	1.7235	0.0374	1	0.0988	1	0.00311120368156264	down	-0.390039568476435	LAMA2_ITGA2	LAMA2_ITGA2_Macrophages_CD4..T.cells	0.237018083821407	0.0286502322691432	0.00679062315347057	0.228391472868217	0.037116945251938	0.00847719379445909	0.202118009648158	0.372192634222999	0.287155321935579	3.52500714256481	1.42712839779952	0.931607171442292	0.889406915319353	0.935208900272131	0.926624779894349	0.982122465137887	1.00524305541237	0.814611031261229	0.852497305066475	0.86799317283507	0.908215055695293	0.000911502055220875	-0.430714880594108	0.432168961330936	0.0671835190466435	0.00311120368156264	-0.390039568476435	0.41945266211269	0.0751773389007068	0.1644185188638	0.301860448617198	7.10807686643151	0.655808652753817	0.0353410532933549	0.0535747269360237	3.34506953634447	0.379902004278578	0.5	0.432168961330936	TRUE	0.637892479547257	LAMN
206113	GCA-(LGMA+LAMN+MHNA)/3	GCA	iCAFs	iCAFs	COL10A1	ITGA11	-1.61	1.53	-0.04	0.191	0.747	0.012	0.393	-0.00167861529711707	up	-0.469318634451158	COL10A1_ITGA11	COL10A1_ITGA11_iCAFs_iCAFs	0.0381414321577959	0.22599555975797	0.00861979431047171	0.055026455026455	0.238095238095238	0.0131015369110607	0.154589017934036	0.154589017934036	0.154589017934036	-1.15753627873116	-0.718966632752272	0.115055226508724	0.702637265887626	0.108612133824236	0.1212782135425	2.93885269354713	1.92081875395238	0.886610671936759	0.966403162055336	0.948077614085519	0.976509162773985	-0.00167861529711707	-0.469318634451158	0.425108852692648	0.0418259656100881	0.0299941123009548	-1.91742028162034	0.141565252021723	0.493374200272393	0.440002249083125	0.499861668954651	3.37790343217465	0.782568000322561	1.001	1.001	6.47697009324441	1.001	0.5	0.425108852692648	TRUE	0.637891543708399	LAMN
206114	GCA-(LGMA+LAMN+MHNA)/3	GCA	iCAFs	iCAFs	COL10A1	ITGA11	-1.61	1.53	-0.04	0.191	0.747	0.012	0.393	0.0299941123009548	down	-1.91742028162034	COL10A1_ITGA11	COL10A1_ITGA11_iCAFs_iCAFs	0.0381414321577959	0.22599555975797	0.00861979431047171	0.055026455026455	0.238095238095238	0.0131015369110607	0.154589017934036	0.154589017934036	0.154589017934036	-1.15753627873116	-0.718966632752272	0.115055226508724	0.702637265887626	0.108612133824236	0.1212782135425	2.93885269354713	1.92081875395238	0.886610671936759	0.966403162055336	0.948077614085519	0.976509162773985	-0.00167861529711707	-0.469318634451158	0.425108852692648	0.0418259656100881	0.0299941123009548	-1.91742028162034	0.141565252021723	0.493374200272393	0.440002249083125	0.499861668954651	3.37790343217465	0.782568000322561	1.001	1.001	6.47697009324441	1.001	0.5	0.425108852692648	TRUE	0.637891543708399	LAMN
206115	MHNA-(LGMA+LAMN+GCA)/3	MHNA	Macrophages	CD8..T.cells	CCL17	CCR4	0.93	0.896	0.913	0.504	0.961	0.095	0.928	0.011987049137357	up	0.962094650421305	CCL17_CCR4	CCL17_CCR4_Macrophages_CD8..T.cells	0.0332912814747912	0.0436600802309784	0.00145350002018147	0.0303030303030303	0.0548071729711877	0.00166082342336932	0.0345408446629282	0.223068359731449	0.128804602197189	0.276739601105661	0.297569463554475	0.777433167920602	0.426744837522011	0.722586841684008	0.675884424523771	0.915959649661192	1.02227639471115	0.798463887890765	0.856696909809558	0.861615163492634	0.910550664750269	0.011987049137357	0.962094650421305	0.68689513738691	0.17561442729134	0.0175137530461872	0.879643407260676	0.650455260697247	0.299226790740601	0.377632265520799	0.550608563668318	1.78514457339894	0.307302302002996	0.489304212166095	0.598896432412956	4.12022871225047	0.766372439215567	0.333333333333333	0.68689513738691	TRUE	0.637891385057244	MHNA
206116	MHNA-(LGMA+LAMN+GCA)/3	MHNA	Macrophages	CD8..T.cells	CCL17	CCR4	0.93	0.896	0.913	0.504	0.961	0.095	0.928	0.0175137530461872	down	0.879643407260676	CCL17_CCR4	CCL17_CCR4_Macrophages_CD8..T.cells	0.0332912814747912	0.0436600802309784	0.00145350002018147	0.0303030303030303	0.0548071729711877	0.00166082342336932	0.0345408446629282	0.223068359731449	0.128804602197189	0.276739601105661	0.297569463554475	0.777433167920602	0.426744837522011	0.722586841684008	0.675884424523771	0.915959649661192	1.02227639471115	0.798463887890765	0.856696909809558	0.861615163492634	0.910550664750269	0.011987049137357	0.962094650421305	0.68689513738691	0.17561442729134	0.0175137530461872	0.879643407260676	0.650455260697247	0.299226790740601	0.377632265520799	0.550608563668318	1.78514457339894	0.307302302002996	0.489304212166095	0.598896432412956	4.12022871225047	0.766372439215567	0.333333333333333	0.68689513738691	TRUE	0.637891385057244	MHNA
206117	LGMA-(LAMN+MHNA+GCA)/3	LGMA	C1Qhi.monocytes	Epithelial	ITGB2	ICAM1	0.482	1.9	1.191	0.152	0.947	0.0443	0.74	0.00679424564030405	up	0.204858109485728	ITGB2_ICAM1	ITGB2_ICAM1_C1Qhi.monocytes_Epithelial	1.28694161083589	0.057236771159328	0.0736603824748308	0.924134555232527	0.0512064254912933	0.0473216272464439	0.475378729342036	0.261235324397914	0.368307026869975	0.39435139061062	0.818156412055227	0.667220265727549	0.743176724827917	0.755122458780215	0.845165679526173	2.57183292017617	1.35359627377693	0.917108336327704	0.917490118577075	0.941205533596838	0.945719547251168	0.00679424564030405	0.204858109485728	0.548406733806164	0.124776270462965	0.000803620720275402	-0.176957490671375	0.458220224272204	0.0392800345789199	1.001	1.001	9.82659699293663	1.001	0.0971647426472531	0.091504263799011	2.71810368199443	0.146385853392092	0.25	0.548406733806164	TRUE	0.637890818475373	LGMA
206118	LGMA-(LAMN+MHNA+GCA)/3	LGMA	C1Qhi.monocytes	Epithelial	ITGB2	ICAM1	0.482	1.9	1.191	0.152	0.947	0.0443	0.74	0.000803620720275402	down	-0.176957490671375	ITGB2_ICAM1	ITGB2_ICAM1_C1Qhi.monocytes_Epithelial	1.28694161083589	0.057236771159328	0.0736603824748308	0.924134555232527	0.0512064254912933	0.0473216272464439	0.475378729342036	0.261235324397914	0.368307026869975	0.39435139061062	0.818156412055227	0.667220265727549	0.743176724827917	0.755122458780215	0.845165679526173	2.57183292017617	1.35359627377693	0.917108336327704	0.917490118577075	0.941205533596838	0.945719547251168	0.00679424564030405	0.204858109485728	0.548406733806164	0.124776270462965	0.000803620720275402	-0.176957490671375	0.458220224272204	0.0392800345789199	1.001	1.001	9.82659699293663	1.001	0.0971647426472531	0.091504263799011	2.71810368199443	0.146385853392092	0.25	0.548406733806164	TRUE	0.637890818475373	LGMA
206119	MHNA-(LGMA+LAMN+GCA)/3	MHNA	B.cells	NK.cells	ICAM1	SPN	-0.075	0.604	0.2645	0.923	1	0.0615	1	0.00369736601318988	up	0.0228354764337391	ICAM1_SPN	ICAM1_SPN_B.cells_NK.cells	0.0522513767852836	0.233023478064655	0.0121757975521736	0.0676985317159392	0.240840028717552	0.0163045163226029	0.714769094866929	0.220650162690461	0.467709628778695	-0.00260987242305659	-0.0347982989740879	0.440471426284617	0.0821194173203137	0.424603809828718	0.42108211941732	0.731519430071648	1.21112488422458	0.728013833992095	0.896604383758534	0.839381961911606	0.933165648580668	0.00369736601318988	0.0228354764337391	0.515117236397878	0.0944574547690568	0.0268355784691119	0.196310791093671	0.526131620033701	0.444239303683854	0.0867486394195667	0.129174060142448	4.23971527295605	0.386566684598912	0.979908443823364	0.821020130800811	6.5733634853618	1.001	0.666666666666667	0.526131620033701	TRUE	0.63789057310969	LGMA
206120	MHNA-(LGMA+LAMN+GCA)/3	MHNA	B.cells	NK.cells	ICAM1	SPN	-0.075	0.604	0.2645	0.923	1	0.0615	1	0.0268355784691119	down	0.196310791093671	ICAM1_SPN	ICAM1_SPN_B.cells_NK.cells	0.0522513767852836	0.233023478064655	0.0121757975521736	0.0676985317159392	0.240840028717552	0.0163045163226029	0.714769094866929	0.220650162690461	0.467709628778695	-0.00260987242305659	-0.0347982989740879	0.440471426284617	0.0821194173203137	0.424603809828718	0.42108211941732	0.731519430071648	1.21112488422458	0.728013833992095	0.896604383758534	0.839381961911606	0.933165648580668	0.00369736601318988	0.0228354764337391	0.515117236397878	0.0944574547690568	0.0268355784691119	0.196310791093671	0.526131620033701	0.444239303683854	0.0867486394195667	0.129174060142448	4.23971527295605	0.386566684598912	0.979908443823364	0.821020130800811	6.5733634853618	1.001	0.666666666666667	0.526131620033701	TRUE	0.63789057310969	LGMA
206121	MHNA-(LGMA+LAMN+GCA)/3	MHNA	Fibroblasts	SPP1..macrophages	HBEGF	CD9	2.49	0.411	1.4505	0.000362	0.202	0.545	0.982	-0.00513479351110121	up	-0.0507649623138419	HBEGF_CD9	HBEGF_CD9_Fibroblasts_SPP1..macrophages	0.0363457885913846	0.420266033244888	0.0152749003964585	0.0288417386359598	0.284998728705823	0.00821985884491414	0.310731215249496	0.718445157367712	0.514588186308604	8.56881565937242	3.44129142946683	0.932967824555787	0.986433488074276	0.979270049623819	0.989074755882824	0.1083410375643	0.263603497723358	0.662908731584621	0.419578692058929	0.663762127200862	0.676720265900108	-0.00513479351110121	-0.0507649623138419	0.501656703639644	0.00798957450284594	0.00905098126090472	-0.880284160152757	0.330258921010892	0.167577918618295	0.0723808810808316	0.0562582032893409	3.60119819697517	0.456134873299734	0.318456941217188	0.33296236018651	8.24414737327696	0.753103083346173	0.333333333333333	0.501656703639644	TRUE	0.637890384711616	LGMA
206122	MHNA-(LGMA+LAMN+GCA)/3	MHNA	Fibroblasts	SPP1..macrophages	HBEGF	CD9	2.49	0.411	1.4505	0.000362	0.202	0.545	0.982	0.00905098126090472	down	-0.880284160152757	HBEGF_CD9	HBEGF_CD9_Fibroblasts_SPP1..macrophages	0.0363457885913846	0.420266033244888	0.0152749003964585	0.0288417386359598	0.284998728705823	0.00821985884491414	0.310731215249496	0.718445157367712	0.514588186308604	8.56881565937242	3.44129142946683	0.932967824555787	0.986433488074276	0.979270049623819	0.989074755882824	0.1083410375643	0.263603497723358	0.662908731584621	0.419578692058929	0.663762127200862	0.676720265900108	-0.00513479351110121	-0.0507649623138419	0.501656703639644	0.00798957450284594	0.00905098126090472	-0.880284160152757	0.330258921010892	0.167577918618295	0.0723808810808316	0.0562582032893409	3.60119819697517	0.456134873299734	0.318456941217188	0.33296236018651	8.24414737327696	0.753103083346173	0.333333333333333	0.501656703639644	TRUE	0.637890384711616	LGMA
206123	MHNA-(LGMA+LAMN+GCA)/3	MHNA	NK.cells	Endothelial	FURIN	INSR	1.45	0.0137	0.73185	0.0516	1	0.982	1	-0.00319520501411387	up	-0.799204828928491	FURIN_INSR	FURIN_INSR_NK.cells_Endothelial	0.0429680382885477	0.487545656820874	0.0209488804496945	0.0521055168352613	0.316742081447964	0.0165040098573226	0.220650162690461	0.243146692749466	0.231898427719964	1.86665793264054	1.28735029837279	0.852929406114935	0.866395870017608	0.890107251480711	0.913018248759405	0.00010807261731879	0.00788851221305034	0.479787998562702	0.0308569888609414	0.479563420768954	0.479990118577075	-0.00319520501411387	-0.799204828928491	0.364777093768219	0.026978373953531	0.00638857665144036	-1.21954899553911	0.268534017960103	0.126160925124654	0.338206095179076	0.312388316026577	4.12138149742702	0.589339940366836	0.460409300549482	0.508225511061828	8.44894256715915	0.858081642837521	0.666666666666667	0.364777093768219	TRUE	0.637889981147812	MHNA
206124	MHNA-(LGMA+LAMN+GCA)/3	MHNA	NK.cells	Endothelial	FURIN	INSR	1.45	0.0137	0.73185	0.0516	1	0.982	1	0.00638857665144036	down	-1.21954899553911	FURIN_INSR	FURIN_INSR_NK.cells_Endothelial	0.0429680382885477	0.487545656820874	0.0209488804496945	0.0521055168352613	0.316742081447964	0.0165040098573226	0.220650162690461	0.243146692749466	0.231898427719964	1.86665793264054	1.28735029837279	0.852929406114935	0.866395870017608	0.890107251480711	0.913018248759405	0.00010807261731879	0.00788851221305034	0.479787998562702	0.0308569888609414	0.479563420768954	0.479990118577075	-0.00319520501411387	-0.799204828928491	0.364777093768219	0.026978373953531	0.00638857665144036	-1.21954899553911	0.268534017960103	0.126160925124654	0.338206095179076	0.312388316026577	4.12138149742702	0.589339940366836	0.460409300549482	0.508225511061828	8.44894256715915	0.858081642837521	0.666666666666667	0.364777093768219	TRUE	0.637889981147812	MHNA
206125	LGMA-(LAMN+MHNA+GCA)/3	LGMA	SPP1..macrophages	C1Qhi.monocytes	COL6A1	ITGB1	3.47	-0.0369	1.71655	0.0128	0.373	0.919	0.999	0.0449146304769569	up	0.134465014498885	COL6A1_ITGB1	COL6A1_ITGB1_SPP1..macrophages_C1Qhi.monocytes	0.166286509307635	0.522979405747571	0.0869644198215447	0.15794334308309	0.611764631458834	0.0966241510726025	0.434443253362701	0.475378729342036	0.454910991352368	6.5679814053219	1.89279003035213	0.968905074435729	0.936169361293421	0.969465343364815	0.955338562510005	-0.00135365762985249	-0.0366844886138887	0.456386992454186	0.0855416816385196	0.434872439813151	0.420409629895796	0.0449146304769569	0.134465014498885	0.535532781189203	0.49797932037302	0.00727973438356653	-0.56474377785336	0.387667462877187	0.140023984804641	0.135637532125099	0.192846348603496	5.17417347010422	0.516652517215441	0.342659201901379	0.641015936555668	7.95466080242292	0.680689251108448	0.75	0.535532781189203	TRUE	0.637889941665627	LGMA
206126	LGMA-(LAMN+MHNA+GCA)/3	LGMA	SPP1..macrophages	C1Qhi.monocytes	COL6A1	ITGB1	3.47	-0.0369	1.71655	0.0128	0.373	0.919	0.999	0.00727973438356653	down	-0.56474377785336	COL6A1_ITGB1	COL6A1_ITGB1_SPP1..macrophages_C1Qhi.monocytes	0.166286509307635	0.522979405747571	0.0869644198215447	0.15794334308309	0.611764631458834	0.0966241510726025	0.434443253362701	0.475378729342036	0.454910991352368	6.5679814053219	1.89279003035213	0.968905074435729	0.936169361293421	0.969465343364815	0.955338562510005	-0.00135365762985249	-0.0366844886138887	0.456386992454186	0.0855416816385196	0.434872439813151	0.420409629895796	0.0449146304769569	0.134465014498885	0.535532781189203	0.49797932037302	0.00727973438356653	-0.56474377785336	0.387667462877187	0.140023984804641	0.135637532125099	0.192846348603496	5.17417347010422	0.516652517215441	0.342659201901379	0.641015936555668	7.95466080242292	0.680689251108448	0.75	0.535532781189203	TRUE	0.637889941665627	LGMA
206127	LGMA-(LAMN+MHNA+GCA)/3	LGMA	CD8..T.cells	B.cells	NCAM1	PTPRS	0.301	2.28	1.2905	0.497	0.98	0.00364	0.104	0.114288444155557	up	1.22088997151418	NCAM1_PTPRS	NCAM1_PTPRS_CD8..T.cells_B.cells	0.0219688236057737	0.0392127622510737	0.000861458256988982	0.0267526994083838	0.0431979370183781	0.00115566142411497	0.272401410357726	0.35586775780378	0.314134584080753	0.091396726991267	0.303643611266668	0.604029934368497	0.432847766928125	0.63438450456219	0.678825836401473	5.56068884528015	2.43889861635094	0.939880524613726	0.984212181099533	0.977542220625225	0.988321954725117	0.114288444155557	1.22088997151418	0.734225329387467	1.001	0.00111656164441142	-0.063360003002403	0.478887836066381	0.0441482173385053	0.224109949123717	0.21282279472588	2.85856722029964	0.519074666433009	0.106055621709064	0.089168575555869	3.79689741979373	0.524564860729056	0.25	0.734225329387467	TRUE	0.63788981483708	LGMA
206128	LGMA-(LAMN+MHNA+GCA)/3	LGMA	CD8..T.cells	B.cells	NCAM1	PTPRS	0.301	2.28	1.2905	0.497	0.98	0.00364	0.104	0.00111656164441142	down	-0.063360003002403	NCAM1_PTPRS	NCAM1_PTPRS_CD8..T.cells_B.cells	0.0219688236057737	0.0392127622510737	0.000861458256988982	0.0267526994083838	0.0431979370183781	0.00115566142411497	0.272401410357726	0.35586775780378	0.314134584080753	0.091396726991267	0.303643611266668	0.604029934368497	0.432847766928125	0.63438450456219	0.678825836401473	5.56068884528015	2.43889861635094	0.939880524613726	0.984212181099533	0.977542220625225	0.988321954725117	0.114288444155557	1.22088997151418	0.734225329387467	1.001	0.00111656164441142	-0.063360003002403	0.478887836066381	0.0441482173385053	0.224109949123717	0.21282279472588	2.85856722029964	0.519074666433009	0.106055621709064	0.089168575555869	3.79689741979373	0.524564860729056	0.25	0.734225329387467	TRUE	0.63788981483708	LGMA
206129	GCA-(LGMA+LAMN+MHNA)/3	GCA	B.cells	C1Qhi.monocytes	HLA.DMB	CD74	-0.144	-0.379	-0.2615	0.74	0.989	0.409	0.816	0.0182393724155174	up	1.07920796614925	HLA.DMB_CD74	HLA.DMB_CD74_B.cells_C1Qhi.monocytes	0.294318123008271	3.12615855761079	0.920085118902252	0.326135693215339	0.981481481481481	0.320096143340981	0.0711544356316257	0.0295087282581602	0.0503315819448929	-0.0188306323587394	-0.130768280269024	0.408235953257564	0.231991355850808	0.37309908756203	0.342524411717624	-0.147156866265217	-0.388276691992658	0.306099532878189	0.543949874236435	0.245688106360043	0.198953467481135	0.0182393724155174	1.07920796614925	0.70831359153754	0.236825407359662	0.00617889785868538	-1.63461757015932	0.193017592867931	0.122899112414288	0.355975720334538	0.426536296085556	6.54488980515401	0.737320102423873	0.910714664969438	0.981490896153547	12.6090370243811	0.934850532977017	1	0.70831359153754	TRUE	0.637889256291943	MHNA
206130	GCA-(LGMA+LAMN+MHNA)/3	GCA	B.cells	C1Qhi.monocytes	HLA.DMB	CD74	-0.144	-0.379	-0.2615	0.74	0.989	0.409	0.816	0.00617889785868538	down	-1.63461757015932	HLA.DMB_CD74	HLA.DMB_CD74_B.cells_C1Qhi.monocytes	0.294318123008271	3.12615855761079	0.920085118902252	0.326135693215339	0.981481481481481	0.320096143340981	0.0711544356316257	0.0295087282581602	0.0503315819448929	-0.0188306323587394	-0.130768280269024	0.408235953257564	0.231991355850808	0.37309908756203	0.342524411717624	-0.147156866265217	-0.388276691992658	0.306099532878189	0.543949874236435	0.245688106360043	0.198953467481135	0.0182393724155174	1.07920796614925	0.70831359153754	0.236825407359662	0.00617889785868538	-1.63461757015932	0.193017592867931	0.122899112414288	0.355975720334538	0.426536296085556	6.54488980515401	0.737320102423873	0.910714664969438	0.981490896153547	12.6090370243811	0.934850532977017	1	0.70831359153754	TRUE	0.637889256291943	MHNA
206131	LAMN-(LGMA+MHNA+GCA)/3	LAMN	Endothelial	B.cells	LAMB2	ITGA6	0.327	0.629	0.478	0.481	0.976	0.535	1	-0.000492604862656757	up	-0.379670572297909	LAMB2_ITGA6	LAMB2_ITGA6_Endothelial_B.cells	0.168331830349319	0.0852338866871089	0.0143475761538275	0.185425151178576	0.0854028085735403	0.0158358286908237	0.060706862958961	0.176990542322262	0.118848702640611	0.103938560025757	0.317854923626168	0.613794621418281	0.446294221226189	0.643148711381463	0.686569553385625	0.170865471108647	0.271646217978772	0.735200323392023	0.428719008264463	0.703153072224219	0.681571146245059	-0.000492604862656757	-0.379670572297909	0.441504280462644	0.0534371472196755	0.0137909520782114	0.0557908372183205	0.500565809419171	0.241314021614276	0.610675407031135	0.602175839269498	6.14376359849448	0.892913622771067	0.11861924959415	0.131772293795682	4.35652436024308	0.506337868113376	0.5	0.500565809419171	TRUE	0.637888204095292	LGMA
206132	LAMN-(LGMA+MHNA+GCA)/3	LAMN	Endothelial	B.cells	LAMB2	ITGA6	0.327	0.629	0.478	0.481	0.976	0.535	1	0.0137909520782114	down	0.0557908372183205	LAMB2_ITGA6	LAMB2_ITGA6_Endothelial_B.cells	0.168331830349319	0.0852338866871089	0.0143475761538275	0.185425151178576	0.0854028085735403	0.0158358286908237	0.060706862958961	0.176990542322262	0.118848702640611	0.103938560025757	0.317854923626168	0.613794621418281	0.446294221226189	0.643148711381463	0.686569553385625	0.170865471108647	0.271646217978772	0.735200323392023	0.428719008264463	0.703153072224219	0.681571146245059	-0.000492604862656757	-0.379670572297909	0.441504280462644	0.0534371472196755	0.0137909520782114	0.0557908372183205	0.500565809419171	0.241314021614276	0.610675407031135	0.602175839269498	6.14376359849448	0.892913622771067	0.11861924959415	0.131772293795682	4.35652436024308	0.506337868113376	0.5	0.500565809419171	TRUE	0.637888204095292	LGMA
206133	LGMA-(LAMN+MHNA+GCA)/3	LGMA	Endothelial	Tregs	COL6A1	ITGA1	0.838	0.173	0.5055	0.177	1	0.814	1	0.0188114481773718	up	1.03785220540581	COL6A1_ITGA1	COL6A1_ITGA1_Endothelial_Tregs	0.209731377402883	0.045440054680193	0.0095302052573392	0.215145391973728	0.0476753310250371	0.0102571277808589	0.623093931583111	0.204322685818432	0.413708308700771	0.630198402788806	0.752026733638193	0.759064350888426	0.717284296462302	0.797662878181527	0.832099407715704	0.0154619779541682	0.0893755951107988	0.561174991016888	0.178808839381962	0.551944843693856	0.55102407473949	0.0188114481773718	1.03785220540581	0.700750177763094	0.24242609633535	0.00139453139745921	-0.529110609797485	0.394150462629096	0.0484723803197757	0.170813625773341	0.262326986394824	6.37123135855541	0.635950008302463	0.125145536945203	0.122437163931698	4.35014517050454	0.570003349100327	0.5	0.700750177763094	TRUE	0.637888172244752	LAMN
206134	LGMA-(LAMN+MHNA+GCA)/3	LGMA	Endothelial	Tregs	COL6A1	ITGA1	0.838	0.173	0.5055	0.177	1	0.814	1	0.00139453139745921	down	-0.529110609797485	COL6A1_ITGA1	COL6A1_ITGA1_Endothelial_Tregs	0.209731377402883	0.045440054680193	0.0095302052573392	0.215145391973728	0.0476753310250371	0.0102571277808589	0.623093931583111	0.204322685818432	0.413708308700771	0.630198402788806	0.752026733638193	0.759064350888426	0.717284296462302	0.797662878181527	0.832099407715704	0.0154619779541682	0.0893755951107988	0.561174991016888	0.178808839381962	0.551944843693856	0.55102407473949	0.0188114481773718	1.03785220540581	0.700750177763094	0.24242609633535	0.00139453139745921	-0.529110609797485	0.394150462629096	0.0484723803197757	0.170813625773341	0.262326986394824	6.37123135855541	0.635950008302463	0.125145536945203	0.122437163931698	4.35014517050454	0.570003349100327	0.5	0.700750177763094	TRUE	0.637888172244752	LAMN
206135	LGMA-(LAMN+MHNA+GCA)/3	LGMA	Endothelial	Fibroblasts	ANGPTL4	ITGB1	0.0865	0.104	0.09525	0.829	1	0.848	1	0.010091051192698	up	-1.37868921563081	ANGPTL4_ITGB1	ANGPTL4_ITGB1_Endothelial_Fibroblasts	0.146524615461424	0.891444539865505	0.130618568408979	0.120163476690714	0.65038645348499	0.0781526974432996	0.623093931583111	0.231631743788032	0.427362837685571	0.00704503310740134	0.0814454694497265	0.515127261085321	0.158255962862174	0.524931967344325	0.538298383223948	0.00744683136530176	0.0716041477432862	0.525714157384118	0.14700862378728	0.528072224218469	0.534495149119655	0.010091051192698	-1.37868921563081	0.258797174316339	0.157052384473514	0.00729912088521951	0.608686294189702	0.601158075163175	0.140325565792734	0.337642096755042	0.369111664690167	5.68277000065631	0.693271077802085	0.720888066175627	0.699701448175331	9.20960573331419	0.907131057769484	0.5	0.601158075163175	TRUE	0.637886852025684	LAMN
206136	LGMA-(LAMN+MHNA+GCA)/3	LGMA	Endothelial	Fibroblasts	ANGPTL4	ITGB1	0.0865	0.104	0.09525	0.829	1	0.848	1	0.00729912088521951	down	0.608686294189702	ANGPTL4_ITGB1	ANGPTL4_ITGB1_Endothelial_Fibroblasts	0.146524615461424	0.891444539865505	0.130618568408979	0.120163476690714	0.65038645348499	0.0781526974432996	0.623093931583111	0.231631743788032	0.427362837685571	0.00704503310740134	0.0814454694497265	0.515127261085321	0.158255962862174	0.524931967344325	0.538298383223948	0.00744683136530176	0.0716041477432862	0.525714157384118	0.14700862378728	0.528072224218469	0.534495149119655	0.010091051192698	-1.37868921563081	0.258797174316339	0.157052384473514	0.00729912088521951	0.608686294189702	0.601158075163175	0.140325565792734	0.337642096755042	0.369111664690167	5.68277000065631	0.693271077802085	0.720888066175627	0.699701448175331	9.20960573331419	0.907131057769484	0.5	0.601158075163175	TRUE	0.637886852025684	LAMN
206137	LAMN-(LGMA+MHNA+GCA)/3	LAMN	SPP1..macrophages	NK.cells	FN1	ITGA2	1.17	0.738	0.954	0.026	0.878	0.396	1	0.0106740871296591	up	0.206785452230192	FN1_ITGA2	FN1_ITGA2_SPP1..macrophages_NK.cells	1.15620677274179	0.0285730719296096	0.033036379283053	0.507936507936508	0.0248026298062673	0.0125981611714374	0.117858340400099	0.439766549598653	0.278812444999376	1.85448118287414	1.58502665202918	0.817952617256283	0.909276452697295	0.889546982551625	0.938430446614375	0.296900952786972	0.402304814074488	0.763946280991736	0.555695292849443	0.752245777937477	0.749079231045634	0.0106740871296591	0.206785452230192	0.548759218935188	0.162760374852243	0.00450383910756311	0.169888209432856	0.521324368820919	0.0968415037585339	0.649813948550639	0.576114544291984	10.7576710660857	0.918944369109764	0.0352485665272036	0.0361319722166981	3.57518087427556	0.405967126752713	0	0.548759218935188	TRUE	0.637886364136669	GCA
206138	LAMN-(LGMA+MHNA+GCA)/3	LAMN	SPP1..macrophages	NK.cells	FN1	ITGA2	1.17	0.738	0.954	0.026	0.878	0.396	1	0.00450383910756311	down	0.169888209432856	FN1_ITGA2	FN1_ITGA2_SPP1..macrophages_NK.cells	1.15620677274179	0.0285730719296096	0.033036379283053	0.507936507936508	0.0248026298062673	0.0125981611714374	0.117858340400099	0.439766549598653	0.278812444999376	1.85448118287414	1.58502665202918	0.817952617256283	0.909276452697295	0.889546982551625	0.938430446614375	0.296900952786972	0.402304814074488	0.763946280991736	0.555695292849443	0.752245777937477	0.749079231045634	0.0106740871296591	0.206785452230192	0.548759218935188	0.162760374852243	0.00450383910756311	0.169888209432856	0.521324368820919	0.0968415037585339	0.649813948550639	0.576114544291984	10.7576710660857	0.918944369109764	0.0352485665272036	0.0361319722166981	3.57518087427556	0.405967126752713	0	0.548759218935188	TRUE	0.637886364136669	GCA
206139	LAMN-(LGMA+MHNA+GCA)/3	LAMN	C1Qhi.monocytes	C1Qhi.monocytes	VEGFB	NRP1	-1.04	0.898	-0.071	0.0487	0.383	0.0378	0.351	0.0550581070881694	up	0.301812327907378	VEGFB_NRP1	VEGFB_NRP1_C1Qhi.monocytes_C1Qhi.monocytes	0.149058198818724	0.494352346815113	0.0736872703980699	0.197765746530426	0.492799407394497	0.0974588426931239	0.637645667210595	0.637645667210595	0.637645667210595	-1.36496988033678	-1.31247103878537	0.176764847126621	0.870817992636466	0.0974867936609573	0.0449015527453177	1.27741236374617	1.42250820016277	0.798868127919511	0.925956701401365	0.890316205533597	0.950413223140496	0.0550581070881694	0.301812327907378	0.566138359531784	0.597285149110509	0.0147972125040299	-0.0852193284969047	0.474910811022311	0.256967645920996	0.430554653459123	0.49055820330985	5.53181167868391	0.63003643864725	0.492302569293317	0.686994365963318	7.81135749132371	0.826725655324307	1	0.566138359531784	TRUE	0.637886241630784	MHNA
206140	LAMN-(LGMA+MHNA+GCA)/3	LAMN	C1Qhi.monocytes	C1Qhi.monocytes	VEGFB	NRP1	-1.04	0.898	-0.071	0.0487	0.383	0.0378	0.351	0.0147972125040299	down	-0.0852193284969047	VEGFB_NRP1	VEGFB_NRP1_C1Qhi.monocytes_C1Qhi.monocytes	0.149058198818724	0.494352346815113	0.0736872703980699	0.197765746530426	0.492799407394497	0.0974588426931239	0.637645667210595	0.637645667210595	0.637645667210595	-1.36496988033678	-1.31247103878537	0.176764847126621	0.870817992636466	0.0974867936609573	0.0449015527453177	1.27741236374617	1.42250820016277	0.798868127919511	0.925956701401365	0.890316205533597	0.950413223140496	0.0550581070881694	0.301812327907378	0.566138359531784	0.597285149110509	0.0147972125040299	-0.0852193284969047	0.474910811022311	0.256967645920996	0.430554653459123	0.49055820330985	5.53181167868391	0.63003643864725	0.492302569293317	0.686994365963318	7.81135749132371	0.826725655324307	1	0.566138359531784	TRUE	0.637886241630784	MHNA
206141	LGMA-(LAMN+MHNA+GCA)/3	LGMA	NK.cells	SPP1..macrophages	CTSD	APP	0.149	1.48	0.8145	0.562	1	0.0303	0.544	0.0567657015215015	up	0.333574184306937	CTSD_APP	CTSD_APP_NK.cells_SPP1..macrophages	0.18959743218521	0.313639652497521	0.0594652727449915	0.199825826562545	0.298888256960243	0.0597255929969189	0.260586388381787	0.434443253362701	0.347514820872244	0.0372892889802099	0.250263684430939	0.54230030414599	0.378221546342244	0.581038898671362	0.650772370737954	2.24746490981659	1.51855737149769	0.882276320517427	0.937275422206252	0.932671577434423	0.957801832554797	0.0567657015215015	0.333574184306937	0.571947176922056	0.614002699399147	0.00612169625991979	-0.425171281398061	0.4130608957169	0.12200927086448	0.0754526737134066	0.166240425950864	6.32893537371623	0.280242499321993	0.251002544476475	0.351860442967633	7.33136322410565	0.639608688777208	1	0.571947176922056	TRUE	0.637886141636244	LGMA
206142	LGMA-(LAMN+MHNA+GCA)/3	LGMA	NK.cells	SPP1..macrophages	CTSD	APP	0.149	1.48	0.8145	0.562	1	0.0303	0.544	0.00612169625991979	down	-0.425171281398061	CTSD_APP	CTSD_APP_NK.cells_SPP1..macrophages	0.18959743218521	0.313639652497521	0.0594652727449915	0.199825826562545	0.298888256960243	0.0597255929969189	0.260586388381787	0.434443253362701	0.347514820872244	0.0372892889802099	0.250263684430939	0.54230030414599	0.378221546342244	0.581038898671362	0.650772370737954	2.24746490981659	1.51855737149769	0.882276320517427	0.937275422206252	0.932671577434423	0.957801832554797	0.0567657015215015	0.333574184306937	0.571947176922056	0.614002699399147	0.00612169625991979	-0.425171281398061	0.4130608957169	0.12200927086448	0.0754526737134066	0.166240425950864	6.32893537371623	0.280242499321993	0.251002544476475	0.351860442967633	7.33136322410565	0.639608688777208	1	0.571947176922056	TRUE	0.637886141636244	LGMA
206143	MHNA-(LGMA+LAMN+GCA)/3	MHNA	Macrophages	CD4..T.cells	BMP6	BMPR2	2.2	0.507	1.3535	0.14	0.799	0.0492	0.871	0.0092174057990923	up	-1.40969368011123	BMP6_BMPR2	BMP6_BMPR2_Macrophages_CD4..T.cells	0.109892509224667	0.138173035032349	0.0151841815268926	0.10966810966811	0.161228427466472	0.0176816168650099	0.0345408446629282	0.415346021722053	0.22494343319249	1.87851832150788	0.853871964321762	0.91728029454138	0.756162958219946	0.890587481991356	0.852149031535137	0.663173692896948	1.30803489723264	0.697426338483651	0.911179482572763	0.830533596837945	0.941744520301833	0.0092174057990923	-1.40969368011123	0.253126873746237	0.148499293343122	0.00217746358876925	-1.28902722532199	0.255893341561664	0.0606518579837563	0.930609605030032	0.879071517130652	4.07050575751439	0.701866316000959	0.120124523128013	0.177044513184005	5.67233127181911	0.512973642491608	0.666666666666667	0.255893341561664	TRUE	0.637884859239739	MHNA
206144	MHNA-(LGMA+LAMN+GCA)/3	MHNA	Macrophages	CD4..T.cells	BMP6	BMPR2	2.2	0.507	1.3535	0.14	0.799	0.0492	0.871	0.00217746358876925	down	-1.28902722532199	BMP6_BMPR2	BMP6_BMPR2_Macrophages_CD4..T.cells	0.109892509224667	0.138173035032349	0.0151841815268926	0.10966810966811	0.161228427466472	0.0176816168650099	0.0345408446629282	0.415346021722053	0.22494343319249	1.87851832150788	0.853871964321762	0.91728029454138	0.756162958219946	0.890587481991356	0.852149031535137	0.663173692896948	1.30803489723264	0.697426338483651	0.911179482572763	0.830533596837945	0.941744520301833	0.0092174057990923	-1.40969368011123	0.253126873746237	0.148499293343122	0.00217746358876925	-1.28902722532199	0.255893341561664	0.0606518579837563	0.930609605030032	0.879071517130652	4.07050575751439	0.701866316000959	0.120124523128013	0.177044513184005	5.67233127181911	0.512973642491608	0.666666666666667	0.255893341561664	TRUE	0.637884859239739	MHNA
206145	LAMN-(LGMA+MHNA+GCA)/3	LAMN	CD8..T.cells	Fibroblasts	TIMP1	CD63	0.486	0.0506	0.2683	0.409	1	0.936	1	0.0145240684932024	up	-0.117461451684321	TIMP1_CD63	TIMP1_CD63_CD8..T.cells_Fibroblasts	0.252317820411483	1.61388197076589	0.407211181265038	0.279365990362143	0.833005571943625	0.232713426583215	0.523461688274655	0.20634857114243	0.364905129708543	0.188702472308432	0.388276691992658	0.668180726748839	0.506743236753642	0.689290859612614	0.719765487433968	0.00145344205385187	0.0287241512618947	0.497372439813151	0.0694394538268056	0.497125404240029	0.497911426518146	0.0145240684932024	-0.117461451684321	0.489458810592981	0.200452145098741	0.0023102833827952	0.399370378720443	0.563075718131938	0.0627180339982675	0.0638459065157984	0.254272753317266	6.76684964772779	0.254800281782787	0.957897740618626	0.861594443735193	10.6883154635027	0.998875520153962	1	0.563075718131938	TRUE	0.637884829150134	LGMA
206146	LAMN-(LGMA+MHNA+GCA)/3	LAMN	CD8..T.cells	Fibroblasts	TIMP1	CD63	0.486	0.0506	0.2683	0.409	1	0.936	1	0.0023102833827952	down	0.399370378720443	TIMP1_CD63	TIMP1_CD63_CD8..T.cells_Fibroblasts	0.252317820411483	1.61388197076589	0.407211181265038	0.279365990362143	0.833005571943625	0.232713426583215	0.523461688274655	0.20634857114243	0.364905129708543	0.188702472308432	0.388276691992658	0.668180726748839	0.506743236753642	0.689290859612614	0.719765487433968	0.00145344205385187	0.0287241512618947	0.497372439813151	0.0694394538268056	0.497125404240029	0.497911426518146	0.0145240684932024	-0.117461451684321	0.489458810592981	0.200452145098741	0.0023102833827952	0.399370378720443	0.563075718131938	0.0627180339982675	0.0638459065157984	0.254272753317266	6.76684964772779	0.254800281782787	0.957897740618626	0.861594443735193	10.6883154635027	0.998875520153962	1	0.563075718131938	TRUE	0.637884829150134	LGMA
206147	LGMA-(LAMN+MHNA+GCA)/3	LGMA	CD8..T.cells	B.cells	SERPINE1	LRP1	2.27	3	2.635	4.97e-05	0.115	0.00187	0.073	0.0875706625821378	up	-0.378973368323314	SERPINE1_LRP1	SERPINE1_LRP1_CD8..T.cells_B.cells	0.072027859783606	0.0891670782840534	0.00642251381195762	0.089759981176175	0.086317426240428	0.00774785055451669	0.272401410357726	0.35586775780378	0.314134584080753	9.76927099757533	4.30364361126667	0.921402273091084	0.993797022570834	0.983231951336642	0.994837522010565	8.1844751803905	2.7281583934635	0.966717570966583	0.98904060366511	0.988366870283866	0.991510959396335	0.0875706625821378	-0.378973368323314	0.441631789715291	0.915586890362929	0.000160368314837366	-0.733042943965653	0.357047579446062	0.0292734485791473	0.0346402867150561	0.102993269691333	4.70773714745069	0.390403302273442	0.0997624473127671	0.113212270347109	4.69842572808824	0.489094418505327	0.5	0.441631789715291	TRUE	0.637884304222971	LGMA
206148	LGMA-(LAMN+MHNA+GCA)/3	LGMA	CD8..T.cells	B.cells	SERPINE1	LRP1	2.27	3	2.635	4.97e-05	0.115	0.00187	0.073	0.000160368314837366	down	-0.733042943965653	SERPINE1_LRP1	SERPINE1_LRP1_CD8..T.cells_B.cells	0.072027859783606	0.0891670782840534	0.00642251381195762	0.089759981176175	0.086317426240428	0.00774785055451669	0.272401410357726	0.35586775780378	0.314134584080753	9.76927099757533	4.30364361126667	0.921402273091084	0.993797022570834	0.983231951336642	0.994837522010565	8.1844751803905	2.7281583934635	0.966717570966583	0.98904060366511	0.988366870283866	0.991510959396335	0.0875706625821378	-0.378973368323314	0.441631789715291	0.915586890362929	0.000160368314837366	-0.733042943965653	0.357047579446062	0.0292734485791473	0.0346402867150561	0.102993269691333	4.70773714745069	0.390403302273442	0.0997624473127671	0.113212270347109	4.69842572808824	0.489094418505327	0.5	0.441631789715291	TRUE	0.637884304222971	LGMA
206149	GCA-(LGMA+LAMN+MHNA)/3	GCA	Endothelial	iCAFs	EFNB1	NAALAD2	-0.694	0.396	-0.149	0.198	1	0.731	0.962	-0.000353497896021598	up	0.353328130898245	EFNB1_NAALAD2	EFNB1_NAALAD2_Endothelial_iCAFs	0.0638436227247315	0.0407086439376476	0.0025989873051906	0.0699271764316451	0.0587301587301587	0.00410683417138233	0.391834343333059	0.154589017934036	0.273211680633548	-0.488114357958497	-0.703334809738469	0.236713622538819	0.696014086761646	0.170041619977589	0.124779894349288	0.0538887187246873	0.13608262304214	0.657226913402803	0.254019942508085	0.61696011498383	0.588955264103485	-0.000353497896021598	0.353328130898245	0.575559908717156	0.0547990207798307	0.0506168667101233	0.657491220336003	0.610037508044425	0.814186627560568	0.572925738560476	0.580958966863481	4.76910992014838	0.843486849558309	1.001	1.001	3.62432581016623	1.001	0.5	0.610037508044425	TRUE	0.637884037236351	LAMN
206150	GCA-(LGMA+LAMN+MHNA)/3	GCA	Endothelial	iCAFs	EFNB1	NAALAD2	-0.694	0.396	-0.149	0.198	1	0.731	0.962	0.0506168667101233	down	0.657491220336003	EFNB1_NAALAD2	EFNB1_NAALAD2_Endothelial_iCAFs	0.0638436227247315	0.0407086439376476	0.0025989873051906	0.0699271764316451	0.0587301587301587	0.00410683417138233	0.391834343333059	0.154589017934036	0.273211680633548	-0.488114357958497	-0.703334809738469	0.236713622538819	0.696014086761646	0.170041619977589	0.124779894349288	0.0538887187246873	0.13608262304214	0.657226913402803	0.254019942508085	0.61696011498383	0.588955264103485	-0.000353497896021598	0.353328130898245	0.575559908717156	0.0547990207798307	0.0506168667101233	0.657491220336003	0.610037508044425	0.814186627560568	0.572925738560476	0.580958966863481	4.76910992014838	0.843486849558309	1.001	1.001	3.62432581016623	1.001	0.5	0.610037508044425	TRUE	0.637884037236351	LAMN
206151	MHNA-(LGMA+LAMN+GCA)/3	MHNA	Endothelial	CD8..T.cells	HLA.E	KLRK1	-0.22	-0.47	-0.345	0.592	1	0.1	0.932	0.0112506360921451	up	0.686387262446513	HLA.E_KLRK1	HLA.E_KLRK1_Endothelial_CD8..T.cells	1.32184409734822	0.516512501649559	0.682749001512031	0.869104249194747	0.50890287734841	0.442289653130936	0.243146692749466	0.223068359731449	0.233107526240458	-0.0500892245209577	-0.22767829327708	0.376220585881223	0.354550184088362	0.321994557387546	0.28379622218665	-0.47	-1	0.27445652173913	0.851262127200862	0.152690441969098	0.0563241106719368	0.0112506360921451	0.686387262446513	0.636471955260924	0.168404856988094	0.0144479339321356	-0.162248673011817	0.460896305755845	0.251534186150008	0.834560200991677	0.857220679047917	9.84730709171186	0.921596460468756	0.889180760764999	0.9768256848222	7.75927650560757	0.954892344513143	1	0.636471955260924	TRUE	0.637883541905871	GCA
206152	MHNA-(LGMA+LAMN+GCA)/3	MHNA	Endothelial	CD8..T.cells	HLA.E	KLRK1	-0.22	-0.47	-0.345	0.592	1	0.1	0.932	0.0144479339321356	down	-0.162248673011817	HLA.E_KLRK1	HLA.E_KLRK1_Endothelial_CD8..T.cells	1.32184409734822	0.516512501649559	0.682749001512031	0.869104249194747	0.50890287734841	0.442289653130936	0.243146692749466	0.223068359731449	0.233107526240458	-0.0500892245209577	-0.22767829327708	0.376220585881223	0.354550184088362	0.321994557387546	0.28379622218665	-0.47	-1	0.27445652173913	0.851262127200862	0.152690441969098	0.0563241106719368	0.0112506360921451	0.686387262446513	0.636471955260924	0.168404856988094	0.0144479339321356	-0.162248673011817	0.460896305755845	0.251534186150008	0.834560200991677	0.857220679047917	9.84730709171186	0.921596460468756	0.889180760764999	0.9768256848222	7.75927650560757	0.954892344513143	1	0.636471955260924	TRUE	0.637883541905871	GCA
206153	LGMA-(LAMN+MHNA+GCA)/3	LGMA	Macrophages	B.cells	F11R	ITGB2	0.761	0.857	0.809	0.432	1	0.00375	0.104	0.10226807248012	up	0.501108955193389	F11R_ITGB2	F11R_ITGB2_Macrophages_B.cells	0.0363864297470468	0.120834404228104	0.00439673256047217	0.0418088336707812	0.138711964817511	0.00579938546520259	1.001	0.35586775780378	0.67843387890189	0.277396868673852	0.364516253185088	0.743977109012326	0.48679366095726	0.722666880102449	0.708460060829198	2.07905520355735	2.42596873227228	0.789705353934603	0.983830398850162	0.927461372619475	0.988052461372619	0.10226807248012	0.501108955193389	0.60258703872226	1.001	0.00111707703893811	-0.0629990394694844	0.47895350877027	0.0441562349372141	0.107345057673278	0.0963631697114252	4.20112282984419	0.560837350514921	0.0948926857370167	0.151099316200344	5.93353027621096	0.604823508837901	0.25	0.60258703872226	TRUE	0.637880980118083	LGMA
206154	LGMA-(LAMN+MHNA+GCA)/3	LGMA	Macrophages	B.cells	F11R	ITGB2	0.761	0.857	0.809	0.432	1	0.00375	0.104	0.00111707703893811	down	-0.0629990394694844	F11R_ITGB2	F11R_ITGB2_Macrophages_B.cells	0.0363864297470468	0.120834404228104	0.00439673256047217	0.0418088336707812	0.138711964817511	0.00579938546520259	1.001	0.35586775780378	0.67843387890189	0.277396868673852	0.364516253185088	0.743977109012326	0.48679366095726	0.722666880102449	0.708460060829198	2.07905520355735	2.42596873227228	0.789705353934603	0.983830398850162	0.927461372619475	0.988052461372619	0.10226807248012	0.501108955193389	0.60258703872226	1.001	0.00111707703893811	-0.0629990394694844	0.47895350877027	0.0441562349372141	0.107345057673278	0.0963631697114252	4.20112282984419	0.560837350514921	0.0948926857370167	0.151099316200344	5.93353027621096	0.604823508837901	0.25	0.60258703872226	TRUE	0.637880980118083	LGMA
206155	LAMN-(LGMA+MHNA+GCA)/3	LAMN	Fibroblasts	Endothelial	ZNRF3	FZD4	0.144	0.0784	0.1112	0.845	1	0.857	1	0.00583305948665647	up	-1.26733371201393	ZNRF3_FZD4	ZNRF3_FZD4_Fibroblasts_Endothelial	0.0463184009001712	0.171395772269143	0.00793877809255663	0.0575676463090426	0.209243490065408	0.0120456552285551	0.20634857114243	0.060706862958961	0.133527717050696	0.0105326339112443	0.0731432910503077	0.540199295661918	0.146250200096046	0.535216904113975	0.532515607491596	0.00525430356122126	0.0670191780768018	0.511835249730507	0.139148401006109	0.519358605821056	0.530856988860941	0.00583305948665647	-1.26733371201393	0.279162601883766	0.115366144998343	-0.000611091005146145	-0.513374687155647	0.397013412744088	0.017272445605075	0.202323903429579	0.205415212376979	4.46840507268221	0.646752505520254	0.655627793447646	0.64900140752012	6.03162857774836	0.90687302898701	1	0.397013412744088	TRUE	0.637880457840697	GCA
206156	LAMN-(LGMA+MHNA+GCA)/3	LAMN	Fibroblasts	Endothelial	ZNRF3	FZD4	0.144	0.0784	0.1112	0.845	1	0.857	1	-0.000611091005146145	down	-0.513374687155647	ZNRF3_FZD4	ZNRF3_FZD4_Fibroblasts_Endothelial	0.0463184009001712	0.171395772269143	0.00793877809255663	0.0575676463090426	0.209243490065408	0.0120456552285551	0.20634857114243	0.060706862958961	0.133527717050696	0.0105326339112443	0.0731432910503077	0.540199295661918	0.146250200096046	0.535216904113975	0.532515607491596	0.00525430356122126	0.0670191780768018	0.511835249730507	0.139148401006109	0.519358605821056	0.530856988860941	0.00583305948665647	-1.26733371201393	0.279162601883766	0.115366144998343	-0.000611091005146145	-0.513374687155647	0.397013412744088	0.017272445605075	0.202323903429579	0.205415212376979	4.46840507268221	0.646752505520254	0.655627793447646	0.64900140752012	6.03162857774836	0.90687302898701	1	0.397013412744088	TRUE	0.637880457840697	GCA
206157	MHNA-(LGMA+LAMN+GCA)/3	MHNA	Endothelial	Macrophages	APP	BACE1	-0.146	4.09	1.972	0.709	1	0.127	0.778	-0.000573089149329409	up	0.974180952693094	APP_BACE1	APP_BACE1_Endothelial_Macrophages	1.04721911084456	0.0410869965681924	0.0430270880134158	0.678639108503362	0.0395480225988701	0.026838834799568	0.243146692749466	0.0345408446629282	0.138843768706197	-0.0218056496632723	-0.149353764816933	0.407135425004002	0.257763726588763	0.366255802785337	0.330118456859292	3.66544278129014	0.896196279044043	0.987513474667625	0.819866151634926	0.959710743801653	0.890383578871721	-0.000573089149329409	0.974180952693094	0.68910555991188	0.0526491965894608	0.0311486195982842	-0.131624450129707	0.46646799191734	0.511333987846331	0.895761905142334	0.85989362850109	9.46143140099229	0.962552392115077	0.349196547644359	0.235216327238492	1.99895025064885	0.382436265152928	0.333333333333333	0.68910555991188	TRUE	0.637879336645067	MHNA
206158	MHNA-(LGMA+LAMN+GCA)/3	MHNA	Endothelial	Macrophages	APP	BACE1	-0.146	4.09	1.972	0.709	1	0.127	0.778	0.0311486195982842	down	-0.131624450129707	APP_BACE1	APP_BACE1_Endothelial_Macrophages	1.04721911084456	0.0410869965681924	0.0430270880134158	0.678639108503362	0.0395480225988701	0.026838834799568	0.243146692749466	0.0345408446629282	0.138843768706197	-0.0218056496632723	-0.149353764816933	0.407135425004002	0.257763726588763	0.366255802785337	0.330118456859292	3.66544278129014	0.896196279044043	0.987513474667625	0.819866151634926	0.959710743801653	0.890383578871721	-0.000573089149329409	0.974180952693094	0.68910555991188	0.0526491965894608	0.0311486195982842	-0.131624450129707	0.46646799191734	0.511333987846331	0.895761905142334	0.85989362850109	9.46143140099229	0.962552392115077	0.349196547644359	0.235216327238492	1.99895025064885	0.382436265152928	0.333333333333333	0.68910555991188	TRUE	0.637879336645067	MHNA
206159	GCA-(LGMA+LAMN+MHNA)/3	GCA	Fibroblasts	CD8..T.cells	LAMC1	ITGA6	0.382	-0.393	-0.0055	0.462	1	0.258	1	0.0132029795199106	up	0.170407022793341	LAMC1_ITGA6	LAMC1_ITGA6_Fibroblasts_CD8..T.cells	0.422670310097906	0.0463432904997494	0.0195879329664864	0.441886654095956	0.0582644110275689	0.025746265641844	0.570070300444639	0.299850372260767	0.434960336352703	0.12810676533756	0.335358024443874	0.634224427725308	0.461781655194493	0.658155914839123	0.695113654554186	-0.231233455556451	-0.58838029403677	0.30102407473949	0.687814408911247	0.211417535034136	0.130749191519943	0.0132029795199106	0.170407022793341	0.54210609227643	0.187518528710877	0.0144073705101808	5.48486800926944	1.001	0.250903171999412	0.645492044111931	0.680058463301917	7.71763877119472	0.896983255441912	0.0649518302422861	0.0902168630516242	4.12768543309329	0.479793548370201	0.5	1.001	TRUE	0.637878632378468	LAMN
206160	GCA-(LGMA+LAMN+MHNA)/3	GCA	Fibroblasts	CD8..T.cells	LAMC1	ITGA6	0.382	-0.393	-0.0055	0.462	1	0.258	1	0.0144073705101808	down	5.48486800926944	LAMC1_ITGA6	LAMC1_ITGA6_Fibroblasts_CD8..T.cells	0.422670310097906	0.0463432904997494	0.0195879329664864	0.441886654095956	0.0582644110275689	0.025746265641844	0.570070300444639	0.299850372260767	0.434960336352703	0.12810676533756	0.335358024443874	0.634224427725308	0.461781655194493	0.658155914839123	0.695113654554186	-0.231233455556451	-0.58838029403677	0.30102407473949	0.687814408911247	0.211417535034136	0.130749191519943	0.0132029795199106	0.170407022793341	0.54210609227643	0.187518528710877	0.0144073705101808	5.48486800926944	1.001	0.250903171999412	0.645492044111931	0.680058463301917	7.71763877119472	0.896983255441912	0.0649518302422861	0.0902168630516242	4.12768543309329	0.479793548370201	0.5	1.001	TRUE	0.637878632378468	LAMN
206161	LGMA-(LAMN+MHNA+GCA)/3	LGMA	B.cells	Macrophages	TSPAN3	ADAM10	0.169	-0.0369	0.06605	0.512	0.862	0.937	1	0.0491552220191625	up	0.0667977973911625	TSPAN3_ADAM10	TSPAN3_ADAM10_B.cells_Macrophages	0.141076343427466	0.282136474759731	0.0398027822066184	0.175722073282441	0.332063238889975	0.058350840798629	0.35586775780378	1.001	0.67843387890189	0.0491333765950846	0.290730039024169	0.550964462942212	0.420221706419081	0.594805506643189	0.672682887786137	-0.00104280909624098	-0.0282604091122217	0.456386992454186	0.068496227093065	0.437657204455623	0.42903341717571	0.0491552220191625	0.0667977973911625	0.523157355063541	0.539495210198252	-0.000236016017535453	-0.501925973949601	0.399096359866783	0.0231072004978052	0.172950718524825	0.208663767313855	6.01596345670148	0.609909892463859	0.487522078811818	0.520599936259242	7.14838350873287	0.820724953464541	1	0.523157355063541	TRUE	0.63787746930383	LAMN
206162	LGMA-(LAMN+MHNA+GCA)/3	LGMA	B.cells	Macrophages	TSPAN3	ADAM10	0.169	-0.0369	0.06605	0.512	0.862	0.937	1	-0.000236016017535453	down	-0.501925973949601	TSPAN3_ADAM10	TSPAN3_ADAM10_B.cells_Macrophages	0.141076343427466	0.282136474759731	0.0398027822066184	0.175722073282441	0.332063238889975	0.058350840798629	0.35586775780378	1.001	0.67843387890189	0.0491333765950846	0.290730039024169	0.550964462942212	0.420221706419081	0.594805506643189	0.672682887786137	-0.00104280909624098	-0.0282604091122217	0.456386992454186	0.068496227093065	0.437657204455623	0.42903341717571	0.0491552220191625	0.0667977973911625	0.523157355063541	0.539495210198252	-0.000236016017535453	-0.501925973949601	0.399096359866783	0.0231072004978052	0.172950718524825	0.208663767313855	6.01596345670148	0.609909892463859	0.487522078811818	0.520599936259242	7.14838350873287	0.820724953464541	1	0.523157355063541	TRUE	0.63787746930383	LAMN
206163	GCA-(LGMA+LAMN+MHNA)/3	GCA	Fibroblasts	iCAFs	THBS2	ITGA6	0.261	1.18	0.7205	0.675	1	0.408	0.862	-0.00184916612589037	up	-0.575198375749575	THBS2_ITGA6	THBS2_ITGA6_Fibroblasts_iCAFs	0.642383488257703	0.0520777246769906	0.0334538704385295	0.471663523989105	0.0751322751322751	0.0354371536542079	0.570070300444639	0.154589017934036	0.362329659189337	0.0445517152911025	0.170696227168975	0.588102289098767	0.287417960621098	0.590563470465824	0.602869377301105	0.459421007553942	0.38933983691012	0.846231584620913	0.5449604743083	0.79599353215954	0.743487243981315	-0.00184916612589037	-0.575198375749575	0.40574486858559	0.0401562529422956	0.0520855663352882	0.840869807052566	0.643400899430922	0.837034065024931	0.600968300529572	0.547227978149148	8.47418898719128	0.84298862975754	0.072865112986861	0.116045630480354	3.28108184123896	0.381591215760972	0.5	0.643400899430922	TRUE	0.637877453172816	GCA
206164	GCA-(LGMA+LAMN+MHNA)/3	GCA	Fibroblasts	iCAFs	THBS2	ITGA6	0.261	1.18	0.7205	0.675	1	0.408	0.862	0.0520855663352882	down	0.840869807052566	THBS2_ITGA6	THBS2_ITGA6_Fibroblasts_iCAFs	0.642383488257703	0.0520777246769906	0.0334538704385295	0.471663523989105	0.0751322751322751	0.0354371536542079	0.570070300444639	0.154589017934036	0.362329659189337	0.0445517152911025	0.170696227168975	0.588102289098767	0.287417960621098	0.590563470465824	0.602869377301105	0.459421007553942	0.38933983691012	0.846231584620913	0.5449604743083	0.79599353215954	0.743487243981315	-0.00184916612589037	-0.575198375749575	0.40574486858559	0.0401562529422956	0.0520855663352882	0.840869807052566	0.643400899430922	0.837034065024931	0.600968300529572	0.547227978149148	8.47418898719128	0.84298862975754	0.072865112986861	0.116045630480354	3.28108184123896	0.381591215760972	0.5	0.643400899430922	TRUE	0.637877453172816	GCA
206165	LGMA-(LAMN+MHNA+GCA)/3	LGMA	Macrophages	NK.cells	SERPINA1	LRP1	0.261	1.3	0.7805	0.566	1	0.034	0.981	0.0405164400878124	up	-0.08840152446549	SERPINA1_LRP1	SERPINA1_LRP1_Macrophages_NK.cells	0.393168305086032	0.0505731900028662	0.0198837753962208	0.457035893522052	0.051165214577432	0.0233843395616441	1.001	0.260586388381787	0.630793194190893	0.0645149114598612	0.247183568811729	0.588102289098767	0.375300144069153	0.611693612934208	0.649191611973747	1.90907740784507	1.46852108295774	0.862356270212001	0.931436399568811	0.921218109953288	0.953916636722961	0.0405164400878124	-0.08840152446549	0.494773481387573	0.454920519305105	-0.00199960769094722	-0.978694318614378	0.312354449764001	0.001	0.437984839246157	0.691495299228245	7.56055648374936	0.803256417148271	0.0556557315058772	0.065897597485723	4.26596644124589	0.43351148410839	0.5	0.494773481387573	TRUE	0.637877233935995	LGMA
206166	LGMA-(LAMN+MHNA+GCA)/3	LGMA	Macrophages	NK.cells	SERPINA1	LRP1	0.261	1.3	0.7805	0.566	1	0.034	0.981	-0.00199960769094722	down	-0.978694318614378	SERPINA1_LRP1	SERPINA1_LRP1_Macrophages_NK.cells	0.393168305086032	0.0505731900028662	0.0198837753962208	0.457035893522052	0.051165214577432	0.0233843395616441	1.001	0.260586388381787	0.630793194190893	0.0645149114598612	0.247183568811729	0.588102289098767	0.375300144069153	0.611693612934208	0.649191611973747	1.90907740784507	1.46852108295774	0.862356270212001	0.931436399568811	0.921218109953288	0.953916636722961	0.0405164400878124	-0.08840152446549	0.494773481387573	0.454920519305105	-0.00199960769094722	-0.978694318614378	0.312354449764001	0.001	0.437984839246157	0.691495299228245	7.56055648374936	0.803256417148271	0.0556557315058772	0.065897597485723	4.26596644124589	0.43351148410839	0.5	0.494773481387573	TRUE	0.637877233935995	LGMA
206167	LAMN-(LGMA+MHNA+GCA)/3	LAMN	CD8..T.cells	iCAFs	FN1	ITGA2B	2.11	1.71	1.91	0.00907	1	0.316	1	0.0107592374327567	up	0.308735346298651	FN1_ITGA2B	FN1_ITGA2B_CD8..T.cells_iCAFs	0.185129144432832	0.0171378344556113	0.00317271263019882	0.21192943269012	0.0223249409913454	0.00473131207913624	0.523461688274655	0.900388818556685	0.71192525341567	4.3094486243032	2.0423927129399	0.911517528413639	0.946134144389307	0.947694893548903	0.961101328637746	0.855535088722529	0.500312917381596	0.902241286381603	0.632051742723679	0.855057491915199	0.788312971613367	0.0107592374327567	0.308735346298651	0.5674044867102	0.163594006331908	0.00468097178272446	0.335574878670087	0.551468941817498	0.0995970213942043	0.102723446737526	0.237987089098183	5.8035497521082	0.424654554584846	0.326864259846833	0.300705974997315	2.85609479438027	0.734676632070537	0	0.5674044867102	TRUE	0.637876769252502	LGMA
206168	LAMN-(LGMA+MHNA+GCA)/3	LAMN	CD8..T.cells	iCAFs	FN1	ITGA2B	2.11	1.71	1.91	0.00907	1	0.316	1	0.00468097178272446	down	0.335574878670087	FN1_ITGA2B	FN1_ITGA2B_CD8..T.cells_iCAFs	0.185129144432832	0.0171378344556113	0.00317271263019882	0.21192943269012	0.0223249409913454	0.00473131207913624	0.523461688274655	0.900388818556685	0.71192525341567	4.3094486243032	2.0423927129399	0.911517528413639	0.946134144389307	0.947694893548903	0.961101328637746	0.855535088722529	0.500312917381596	0.902241286381603	0.632051742723679	0.855057491915199	0.788312971613367	0.0107592374327567	0.308735346298651	0.5674044867102	0.163594006331908	0.00468097178272446	0.335574878670087	0.551468941817498	0.0995970213942043	0.102723446737526	0.237987089098183	5.8035497521082	0.424654554584846	0.326864259846833	0.300705974997315	2.85609479438027	0.734676632070537	0	0.5674044867102	TRUE	0.637876769252502	LGMA
206169	LAMN-(LGMA+MHNA+GCA)/3	LAMN	SPP1..macrophages	SPP1..macrophages	CCN1	ITGAM	2.66	0.366	1.513	0.147	0.878	0.75	1	0.0107181009152413	up	0.577863001796126	CCN1_ITGAM	CCN1_ITGAM_SPP1..macrophages_SPP1..macrophages	0.0616784016219473	0.187560882329806	0.0115684554289045	0.0428571428571429	0.238095238095238	0.0102040816326531	0.117858340400099	0.117858340400099	0.117858340400099	2.21493588956985	0.832682665251824	0.94175204097967	0.748559308468065	0.902913398431247	0.848147110613094	0.0457275775986378	0.1249387366083	0.644628099173554	0.236166007905138	0.605057491915199	0.579949694574201	0.0107181009152413	0.577863001796126	0.616624324045605	0.163191274988423	0.00888259676692603	-0.0200235478948008	0.486772350496046	0.164958489750588	0.0516971809634718	0.0562934068940018	3.23086566010061	0.322672397576644	0.412247849501138	0.43911471028437	6.05175147823492	0.811786895514635	0.5	0.616624324045605	TRUE	0.637876743601299	LGMA
206170	LAMN-(LGMA+MHNA+GCA)/3	LAMN	SPP1..macrophages	SPP1..macrophages	CCN1	ITGAM	2.66	0.366	1.513	0.147	0.878	0.75	1	0.00888259676692603	down	-0.0200235478948008	CCN1_ITGAM	CCN1_ITGAM_SPP1..macrophages_SPP1..macrophages	0.0616784016219473	0.187560882329806	0.0115684554289045	0.0428571428571429	0.238095238095238	0.0102040816326531	0.117858340400099	0.117858340400099	0.117858340400099	2.21493588956985	0.832682665251824	0.94175204097967	0.748559308468065	0.902913398431247	0.848147110613094	0.0457275775986378	0.1249387366083	0.644628099173554	0.236166007905138	0.605057491915199	0.579949694574201	0.0107181009152413	0.577863001796126	0.616624324045605	0.163191274988423	0.00888259676692603	-0.0200235478948008	0.486772350496046	0.164958489750588	0.0516971809634718	0.0562934068940018	3.23086566010061	0.322672397576644	0.412247849501138	0.43911471028437	6.05175147823492	0.811786895514635	0.5	0.616624324045605	TRUE	0.637876743601299	LGMA
206171	MHNA-(LGMA+LAMN+GCA)/3	MHNA	Fibroblasts	Endothelial	TIMP2	MMP2	-0.15	-0.115	-0.1325	0.8	1	0.888	1	-0.000584370035168355	up	1.22431090810446	TIMP2_MMP2	TIMP2_MMP2_Fibroblasts_Endothelial	0.455837398162912	0.152205126413167	0.0693807888112354	0.366640603712786	0.148144464886546	0.054315776042711	0.310731215249496	0.243146692749466	0.276938953999481	-0.0145365019512085	-0.0969100130080564	0.405354570193693	0.182987834160397	0.383544101168561	0.366716023691372	-0.00593250893546088	-0.051587034221399	0.417490118577075	0.112827883578872	0.408102766798419	0.405856988860941	-0.000584370035168355	1.22431090810446	0.734850972791513	0.0525387553906423	0.00681861860229037	-0.979757250902685	0.312161062811974	0.132850759050358	0.665001444318102	0.487337459030597	7.77833794982775	0.839004617523699	0.145485331563465	0.197282168002976	6.08243002902231	0.636743138525784	1	0.734850972791513	TRUE	0.637874105364097	LAMN
206172	MHNA-(LGMA+LAMN+GCA)/3	MHNA	Fibroblasts	Endothelial	TIMP2	MMP2	-0.15	-0.115	-0.1325	0.8	1	0.888	1	0.00681861860229037	down	-0.979757250902685	TIMP2_MMP2	TIMP2_MMP2_Fibroblasts_Endothelial	0.455837398162912	0.152205126413167	0.0693807888112354	0.366640603712786	0.148144464886546	0.054315776042711	0.310731215249496	0.243146692749466	0.276938953999481	-0.0145365019512085	-0.0969100130080564	0.405354570193693	0.182987834160397	0.383544101168561	0.366716023691372	-0.00593250893546088	-0.051587034221399	0.417490118577075	0.112827883578872	0.408102766798419	0.405856988860941	-0.000584370035168355	1.22431090810446	0.734850972791513	0.0525387553906423	0.00681861860229037	-0.979757250902685	0.312161062811974	0.132850759050358	0.665001444318102	0.487337459030597	7.77833794982775	0.839004617523699	0.145485331563465	0.197282168002976	6.08243002902231	0.636743138525784	1	0.734850972791513	TRUE	0.637874105364097	LAMN
206173	GCA-(LGMA+LAMN+MHNA)/3	GCA	NK.cells	Endothelial	ADGRE5	CD55	0.348	0.0472	0.1976	0.229	1	0.918	1	0.000599593844636509	up	-0.546162422004326	ADGRE5_CD55	ADGRE5_CD55_NK.cells_Endothelial	1.23192574861856	0.362034791232046	0.445999981214503	0.717060877847448	0.336415921880172	0.241230696265255	0.397778729953697	0.391834343333059	0.394806536643378	0.222777252145719	0.640164517660112	0.621538338402433	0.665939651032496	0.703737794141188	0.804666239795102	0.00175382544730136	0.0371573187987575	0.495643190801294	0.0862827883578872	0.499640675530004	0.506333093783687	0.000599593844636509	-0.546162422004326	0.411055154953513	0.0641299009895102	0.010283494196608	-1.66873262806516	0.186810793865577	0.186751180284605	0.927172133955326	0.816744768740106	10.0688688516857	1.001	0.136098936830146	0.277855283375243	7.59534723683127	0.382159564128976	1	0.411055154953513	TRUE	0.6378736637225	LGMA
206174	GCA-(LGMA+LAMN+MHNA)/3	GCA	NK.cells	Endothelial	ADGRE5	CD55	0.348	0.0472	0.1976	0.229	1	0.918	1	0.010283494196608	down	-1.66873262806516	ADGRE5_CD55	ADGRE5_CD55_NK.cells_Endothelial	1.23192574861856	0.362034791232046	0.445999981214503	0.717060877847448	0.336415921880172	0.241230696265255	0.397778729953697	0.391834343333059	0.394806536643378	0.222777252145719	0.640164517660112	0.621538338402433	0.665939651032496	0.703737794141188	0.804666239795102	0.00175382544730136	0.0371573187987575	0.495643190801294	0.0862827883578872	0.499640675530004	0.506333093783687	0.000599593844636509	-0.546162422004326	0.411055154953513	0.0641299009895102	0.010283494196608	-1.66873262806516	0.186810793865577	0.186751180284605	0.927172133955326	0.816744768740106	10.0688688516857	1.001	0.136098936830146	0.277855283375243	7.59534723683127	0.382159564128976	1	0.411055154953513	TRUE	0.6378736637225	LGMA
206175	GCA-(LGMA+LAMN+MHNA)/3	GCA	Epithelial	iCAFs	PRNP	NCAM1	0.37	0.429	0.3995	0.749	0.936	0.462	0.887	-0.000546542557613001	up	0.23348398252705	PRNP_NCAM1	PRNP_NCAM1_Epithelial_iCAFs	0.0458756226273089	0.0984663556782572	0.0045172053745821	0.0346834763948498	0.0957671957671958	0.00332153927379249	0.635265500900704	0.154589017934036	0.39492725941737	0.0464417274511974	0.125518182300534	0.629802305106451	0.224267648471266	0.592404354089963	0.570713942692492	0.143868592486422	0.335358024443874	0.669376572044556	0.497327524254402	0.688196191160618	0.718154868846568	-0.000546542557613001	0.23348398252705	0.553642021915345	0.0529090908438271	0.0283907688213342	-2.11761020219789	0.105143253186145	0.468432211279639	0.0882405172785461	0.045304017387871	4.07581887016431	0.409638771010611	1.001	0.759266474003393	5.51767419932176	1.001	0.5	0.553642021915345	TRUE	0.637873570412907	GCA
206176	GCA-(LGMA+LAMN+MHNA)/3	GCA	Epithelial	iCAFs	PRNP	NCAM1	0.37	0.429	0.3995	0.749	0.936	0.462	0.887	0.0283907688213342	down	-2.11761020219789	PRNP_NCAM1	PRNP_NCAM1_Epithelial_iCAFs	0.0458756226273089	0.0984663556782572	0.0045172053745821	0.0346834763948498	0.0957671957671958	0.00332153927379249	0.635265500900704	0.154589017934036	0.39492725941737	0.0464417274511974	0.125518182300534	0.629802305106451	0.224267648471266	0.592404354089963	0.570713942692492	0.143868592486422	0.335358024443874	0.669376572044556	0.497327524254402	0.688196191160618	0.718154868846568	-0.000546542557613001	0.23348398252705	0.553642021915345	0.0529090908438271	0.0283907688213342	-2.11761020219789	0.105143253186145	0.468432211279639	0.0882405172785461	0.045304017387871	4.07581887016431	0.409638771010611	1.001	0.759266474003393	5.51767419932176	1.001	0.5	0.553642021915345	TRUE	0.637873570412907	GCA
206177	LGMA-(LAMN+MHNA+GCA)/3	LGMA	Tregs	SPP1..macrophages	SERPING1	LRP1	0.861	0.691	0.776	0.333	1	0.264	0.814	0.0636657460299793	up	1.04537100807864	SERPING1_LRP1	SERPING1_LRP1_Tregs_SPP1..macrophages	0.0426420110347102	0.362623584057009	0.0154629988728051	0.0425775428759061	0.383295611062104	0.0163197853141434	0.204322685818432	0.434443253362701	0.319382969590566	0.411175514951059	0.47755576649368	0.763646550344165	0.574075556267008	0.758924283656155	0.754842324315672	0.399671686532947	0.578396073130169	0.751953826805605	0.682110132950054	0.78197987782968	0.815329680201222	0.0636657460299793	1.04537100807864	0.702125265893037	0.681554946474131	0.0124123218377617	0.0446133631048788	0.498532210784585	0.219867724723161	0.0386563599586797	0.0548481610628984	3.42615395869298	0.296716502381518	0.412280022577455	0.512943183341058	7.44086621782079	0.841573586986851	0.25	0.702125265893037	TRUE	0.637873008380862	LGMA
206178	LGMA-(LAMN+MHNA+GCA)/3	LGMA	Tregs	SPP1..macrophages	SERPING1	LRP1	0.861	0.691	0.776	0.333	1	0.264	0.814	0.0124123218377617	down	0.0446133631048788	SERPING1_LRP1	SERPING1_LRP1_Tregs_SPP1..macrophages	0.0426420110347102	0.362623584057009	0.0154629988728051	0.0425775428759061	0.383295611062104	0.0163197853141434	0.204322685818432	0.434443253362701	0.319382969590566	0.411175514951059	0.47755576649368	0.763646550344165	0.574075556267008	0.758924283656155	0.754842324315672	0.399671686532947	0.578396073130169	0.751953826805605	0.682110132950054	0.78197987782968	0.815329680201222	0.0636657460299793	1.04537100807864	0.702125265893037	0.681554946474131	0.0124123218377617	0.0446133631048788	0.498532210784585	0.219867724723161	0.0386563599586797	0.0548481610628984	3.42615395869298	0.296716502381518	0.412280022577455	0.512943183341058	7.44086621782079	0.841573586986851	0.25	0.702125265893037	TRUE	0.637873008380862	LGMA
206179	LAMN-(LGMA+MHNA+GCA)/3	LAMN	Endothelial	CD4..T.cells	FAP	DPP4	-0.349	0.44	0.0455	0.511	0.979	0.112	1	-0.00185678769411575	up	-2.62827217981798	FAP_DPP4	FAP_DPP4_Endothelial_CD4..T.cells	0.146835429323494	0.104281992611463	0.0153122911558135	0.17067752684191	0.136203972868217	0.02324695723519	0.060706862958961	0.372192634222999	0.21644974859098	-0.101761105852985	-0.291579099865287	0.327897390747559	0.420781975348167	0.280614695053626	0.252201056507123	0.41834407002512	0.950781977329818	0.673598634567014	0.83652982393101	0.786606180380884	0.898962450592885	-0.00185678769411575	-2.62827217981798	0.0302652156787279	0.0400816368931923	0.00298860465290208	-0.474014925467558	0.404174418604105	0.0732701595207165	0.153543882346495	0.191763173111301	5.88408286862047	0.662201396795144	0.63046607887433	0.81415804697443	5.27676640845867	0.86558759602482	1	0.404174418604105	TRUE	0.637871486842066	LAMN
206180	LAMN-(LGMA+MHNA+GCA)/3	LAMN	Endothelial	CD4..T.cells	FAP	DPP4	-0.349	0.44	0.0455	0.511	0.979	0.112	1	0.00298860465290208	down	-0.474014925467558	FAP_DPP4	FAP_DPP4_Endothelial_CD4..T.cells	0.146835429323494	0.104281992611463	0.0153122911558135	0.17067752684191	0.136203972868217	0.02324695723519	0.060706862958961	0.372192634222999	0.21644974859098	-0.101761105852985	-0.291579099865287	0.327897390747559	0.420781975348167	0.280614695053626	0.252201056507123	0.41834407002512	0.950781977329818	0.673598634567014	0.83652982393101	0.786606180380884	0.898962450592885	-0.00185678769411575	-2.62827217981798	0.0302652156787279	0.0400816368931923	0.00298860465290208	-0.474014925467558	0.404174418604105	0.0732701595207165	0.153543882346495	0.191763173111301	5.88408286862047	0.662201396795144	0.63046607887433	0.81415804697443	5.27676640845867	0.86558759602482	1	0.404174418604105	TRUE	0.637871486842066	LAMN
206181	LGMA-(LAMN+MHNA+GCA)/3	LGMA	CD4..T.cells	Epithelial	TNFSF9	TRAF2	0.7	0.212	0.456	0.0502	0.871	0.826	1	0.00233376622956136	up	-0.712014457706591	TNFSF9_TRAF2	TNFSF9_TRAF2_CD4..T.cells_Epithelial	0.0547439440317578	0.0468491056723695	0.0025647048188661	0.0688047134143909	0.0620379209322229	0.00426850137056624	0.225262262027145	0.261235324397914	0.24324879321253	0.909507397998486	1.29929628285498	0.729069953577717	0.868636945733952	0.831158956299023	0.914378901872899	0.017600229968079	0.0830199526796178	0.578826805605462	0.1674676607977	0.558480057491915	0.545364714337046	0.00233376622956136	-0.712014457706591	0.380723042841431	0.0811076525493912	0.00151063544242333	0.279601634268021	0.54128532499726	0.0502785222028579	0.246567502055408	0.277368749439753	4.29518767338161	0.650344302495796	1.001	1.001	3.3548098220079	0.807839639213663	0.25	0.54128532499726	TRUE	0.637870809891506	LGMA
206182	LGMA-(LAMN+MHNA+GCA)/3	LGMA	CD4..T.cells	Epithelial	TNFSF9	TRAF2	0.7	0.212	0.456	0.0502	0.871	0.826	1	0.00151063544242333	down	0.279601634268021	TNFSF9_TRAF2	TNFSF9_TRAF2_CD4..T.cells_Epithelial	0.0547439440317578	0.0468491056723695	0.0025647048188661	0.0688047134143909	0.0620379209322229	0.00426850137056624	0.225262262027145	0.261235324397914	0.24324879321253	0.909507397998486	1.29929628285498	0.729069953577717	0.868636945733952	0.831158956299023	0.914378901872899	0.017600229968079	0.0830199526796178	0.578826805605462	0.1674676607977	0.558480057491915	0.545364714337046	0.00233376622956136	-0.712014457706591	0.380723042841431	0.0811076525493912	0.00151063544242333	0.279601634268021	0.54128532499726	0.0502785222028579	0.246567502055408	0.277368749439753	4.29518767338161	0.650344302495796	1.001	1.001	3.3548098220079	0.807839639213663	0.25	0.54128532499726	TRUE	0.637870809891506	LGMA
206183	GCA-(LGMA+LAMN+MHNA)/3	GCA	iCAFs	Fibroblasts	PTPRK	EGFR	-0.26	0.201	-0.0295	0.615	0.929	0.708	1	0.0013203929177547	up	-0.124945355579175	PTPRK_EGFR	PTPRK_EGFR_iCAFs_Fibroblasts	0.295472401551567	0.340129294359055	0.10049881944231	0.35026455026455	0.369474125288079	0.129413688328417	0.154589017934036	0.570070300444639	0.362329659189337	-0.0548924698983916	-0.211124884224583	0.360473027052985	0.335180886825676	0.316471906515127	0.293140707539619	0.0301433152043564	0.149966742310231	0.574402623068631	0.275197628458498	0.582689543657923	0.600116780452749	0.0013203929177547	-0.124945355579175	0.488090104981298	0.0711866086700004	0.0300893526491056	-0.114494392382793	0.469584587106106	0.494855781571371	0.424609056981901	0.625533755263208	6.94092471292253	0.797284572808826	0.438439710073565	0.545755121938593	7.29203683347823	0.808846624734886	1	0.488090104981298	TRUE	0.637870522105819	LAMN
206184	GCA-(LGMA+LAMN+MHNA)/3	GCA	iCAFs	Fibroblasts	PTPRK	EGFR	-0.26	0.201	-0.0295	0.615	0.929	0.708	1	0.0300893526491056	down	-0.114494392382793	PTPRK_EGFR	PTPRK_EGFR_iCAFs_Fibroblasts	0.295472401551567	0.340129294359055	0.10049881944231	0.35026455026455	0.369474125288079	0.129413688328417	0.154589017934036	0.570070300444639	0.362329659189337	-0.0548924698983916	-0.211124884224583	0.360473027052985	0.335180886825676	0.316471906515127	0.293140707539619	0.0301433152043564	0.149966742310231	0.574402623068631	0.275197628458498	0.582689543657923	0.600116780452749	0.0013203929177547	-0.124945355579175	0.488090104981298	0.0711866086700004	0.0300893526491056	-0.114494392382793	0.469584587106106	0.494855781571371	0.424609056981901	0.625533755263208	6.94092471292253	0.797284572808826	0.438439710073565	0.545755121938593	7.29203683347823	0.808846624734886	1	0.488090104981298	TRUE	0.637870522105819	LAMN
206185	LAMN-(LGMA+MHNA+GCA)/3	LAMN	Epithelial	Epithelial	COL4A4	ITGB1	4.81	1.11	2.96	0.0128	0.623	0.286	1	0.000841245689420737	up	0.162630481155093	COL4A4_ITGB1	COL4A4_ITGB1_Epithelial_Epithelial	0.0046211310258514	1.12392621909175	0.00519381032181272	0.00386100386100386	0.805405405405405	0.00310967337994365	0.224577196182587	0.224577196182587	0.224577196182587	9.10432004599375	1.89279003035213	0.989795101648791	0.936169361293421	0.981271010084841	0.955338562510005	0.603433703226762	0.543633966870957	0.836305246137262	0.662684153790873	0.821056413941789	0.804347826086957	0.000841245689420737	0.162630481155093	0.540683867147767	0.0664957009644137	0.00429870406792122	-0.528382914541232	0.394282857485438	0.0936503747423191	0.0391477308793189	0.0280425170127513	1.45776022929352	0.264502854566474	0.959530133921899	0.935251353046013	9.22663196610784	0.910203265018999	0	0.540683867147767	TRUE	0.637869700895409	LAMN
206186	LAMN-(LGMA+MHNA+GCA)/3	LAMN	Epithelial	Epithelial	COL4A4	ITGB1	4.81	1.11	2.96	0.0128	0.623	0.286	1	0.00429870406792122	down	-0.528382914541232	COL4A4_ITGB1	COL4A4_ITGB1_Epithelial_Epithelial	0.0046211310258514	1.12392621909175	0.00519381032181272	0.00386100386100386	0.805405405405405	0.00310967337994365	0.224577196182587	0.224577196182587	0.224577196182587	9.10432004599375	1.89279003035213	0.989795101648791	0.936169361293421	0.981271010084841	0.955338562510005	0.603433703226762	0.543633966870957	0.836305246137262	0.662684153790873	0.821056413941789	0.804347826086957	0.000841245689420737	0.162630481155093	0.540683867147767	0.0664957009644137	0.00429870406792122	-0.528382914541232	0.394282857485438	0.0936503747423191	0.0391477308793189	0.0280425170127513	1.45776022929352	0.264502854566474	0.959530133921899	0.935251353046013	9.22663196610784	0.910203265018999	0	0.540683867147767	TRUE	0.637869700895409	LAMN
206187	MHNA-(LGMA+LAMN+GCA)/3	MHNA	Tregs	SPP1..macrophages	ICAM1	ITGB2	1.86	-0.525	0.6675	0.0201	1	0.423	0.966	-0.0056562057344348	up	-0.291225119329283	ICAM1_ITGB2	ICAM1_ITGB2_Tregs_SPP1..macrophages	0.0675727518637537	0.382986870274305	0.0258794767521213	0.0703850886855947	0.282833290956861	0.0199072462672373	0.591672972047092	0.718445157367712	0.655059064707402	3.15605533319789	1.69680394257951	0.893969105170482	0.919641427885385	0.928485673123099	0.944793500880423	-0.196171307128103	-0.373659632624958	0.25795005389867	0.531687926697808	0.22399389148401	0.205376392382321	-0.0056562057344348	-0.291225119329283	0.457679767148043	0.00288488752651257	0.027403697024493	3.25767488630601	1.001	0.453077089807041	0.118759953356598	0.135310453671173	4.41217516976518	0.413788849316573	0.298594597182656	0.307052067153463	7.61343839709109	0.775778735971735	0.333333333333333	1.001	TRUE	0.637868868749259	MHNA
206188	MHNA-(LGMA+LAMN+GCA)/3	MHNA	Tregs	SPP1..macrophages	ICAM1	ITGB2	1.86	-0.525	0.6675	0.0201	1	0.423	0.966	0.027403697024493	down	3.25767488630601	ICAM1_ITGB2	ICAM1_ITGB2_Tregs_SPP1..macrophages	0.0675727518637537	0.382986870274305	0.0258794767521213	0.0703850886855947	0.282833290956861	0.0199072462672373	0.591672972047092	0.718445157367712	0.655059064707402	3.15605533319789	1.69680394257951	0.893969105170482	0.919641427885385	0.928485673123099	0.944793500880423	-0.196171307128103	-0.373659632624958	0.25795005389867	0.531687926697808	0.22399389148401	0.205376392382321	-0.0056562057344348	-0.291225119329283	0.457679767148043	0.00288488752651257	0.027403697024493	3.25767488630601	1.001	0.453077089807041	0.118759953356598	0.135310453671173	4.41217516976518	0.413788849316573	0.298594597182656	0.307052067153463	7.61343839709109	0.775778735971735	0.333333333333333	1.001	TRUE	0.637868868749259	MHNA
206189	LGMA-(LAMN+MHNA+GCA)/3	LGMA	SPP1..macrophages	Tregs	CALR	LRP1	0.593	1.41	1.0015	0.236	0.809	0.215	1	0.0106635870422836	up	-1.22571634262017	CALR_LRP1	CALR_LRP1_SPP1..macrophages_Tregs	0.766562867086725	0.0369248122399037	0.0283051899372596	0.605815806985778	0.0366149490788207	0.0221819149239289	0.434443253362701	0.204322685818432	0.319382969590566	0.371863182238727	0.627087997029893	0.700656315031215	0.65887626060509	0.749599807907796	0.800924443732992	0.941261771518996	0.667561540084395	0.875112288896874	0.728934602946461	0.863681279195113	0.841111210923464	0.0106635870422836	-1.22571634262017	0.286773860370382	0.162657577762191	0.00161132856998982	-0.388467864464739	0.419738613580769	0.0518449282233592	0.790920183477975	0.819417023984624	8.88493746071721	0.881693277774176	0.0400577924013712	0.0463130245799501	3.60018948862227	0.347940800794192	0.5	0.419738613580769	TRUE	0.637868149352984	LGMA
206190	LGMA-(LAMN+MHNA+GCA)/3	LGMA	SPP1..macrophages	Tregs	CALR	LRP1	0.593	1.41	1.0015	0.236	0.809	0.215	1	0.00161132856998982	down	-0.388467864464739	CALR_LRP1	CALR_LRP1_SPP1..macrophages_Tregs	0.766562867086725	0.0369248122399037	0.0283051899372596	0.605815806985778	0.0366149490788207	0.0221819149239289	0.434443253362701	0.204322685818432	0.319382969590566	0.371863182238727	0.627087997029893	0.700656315031215	0.65887626060509	0.749599807907796	0.800924443732992	0.941261771518996	0.667561540084395	0.875112288896874	0.728934602946461	0.863681279195113	0.841111210923464	0.0106635870422836	-1.22571634262017	0.286773860370382	0.162657577762191	0.00161132856998982	-0.388467864464739	0.419738613580769	0.0518449282233592	0.790920183477975	0.819417023984624	8.88493746071721	0.881693277774176	0.0400577924013712	0.0463130245799501	3.60018948862227	0.347940800794192	0.5	0.419738613580769	TRUE	0.637868149352984	LGMA
206191	LGMA-(LAMN+MHNA+GCA)/3	LGMA	Endothelial	B.cells	PGF	FLT1	0.159	3.94	2.0495	0.757	1	0.00351	0.102	0.0976766941751056	up	0.226176779056968	PGF_FLT1	PGF_FLT1_Endothelial_B.cells	0.12695126855423	0.0472534389529561	0.00599888401862765	0.11837420349055	0.0428607363574509	0.00507360552733172	0.623093931583111	0.35586775780378	0.489480844693445	0.0192237551594884	0.120904120499927	0.546242196254202	0.218164719065151	0.554346086121338	0.567952617256283	9.67148996112465	2.45469288353418	0.984885914480776	0.984549047790155	0.992049946101329	0.988546532518864	0.0976766941751056	0.226176779056968	0.552305632440583	1.001	0.000798460320857539	-0.286146570627548	0.438354665948647	0.0391997581895408	1.001	1.001	6.01045935394557	0.954806262683131	0.0597192803664106	0.0693523233496197	3.02251513094995	0.332348279693605	0.25	0.552305632440583	TRUE	0.637867964558615	LGMA
206192	LGMA-(LAMN+MHNA+GCA)/3	LGMA	Endothelial	B.cells	PGF	FLT1	0.159	3.94	2.0495	0.757	1	0.00351	0.102	0.000798460320857539	down	-0.286146570627548	PGF_FLT1	PGF_FLT1_Endothelial_B.cells	0.12695126855423	0.0472534389529561	0.00599888401862765	0.11837420349055	0.0428607363574509	0.00507360552733172	0.623093931583111	0.35586775780378	0.489480844693445	0.0192237551594884	0.120904120499927	0.546242196254202	0.218164719065151	0.554346086121338	0.567952617256283	9.67148996112465	2.45469288353418	0.984885914480776	0.984549047790155	0.992049946101329	0.988546532518864	0.0976766941751056	0.226176779056968	0.552305632440583	1.001	0.000798460320857539	-0.286146570627548	0.438354665948647	0.0391997581895408	1.001	1.001	6.01045935394557	0.954806262683131	0.0597192803664106	0.0693523233496197	3.02251513094995	0.332348279693605	0.25	0.552305632440583	TRUE	0.637867964558615	LGMA
206193	MHNA-(LGMA+LAMN+GCA)/3	MHNA	iCAFs	Tregs	SEMA4A	PLXNA3	1.22	-0.271	0.4745	0.0435	0.561	0.757	1	0.0125124462540112	up	-0.0150211761952782	SEMA4A_PLXNA3	SEMA4A_PLXNA3_iCAFs_Tregs	0.364804233905106	0.0472837039342025	0.0172492953899126	NA	0.0524477999067628	NA	0.001	0.591672972047092	0.296336486023546	1.66104310651534	1.36151074304536	0.824375700336161	0.879282055386586	0.880382583640147	0.920381783255963	-0.0327650166554803	-0.120904120499927	0.34654599353216	0.23052910528207	0.342481135465325	0.346770571325907	0.0125124462540112	-0.0150211761952782	0.508193762550425	0.180758126841843	0.00486195657678685	-0.537697002777045	0.392588278108511	0.102412463499241	0.475447485855271	NA	7.34437154147382	0.735577630914699	0.298563895757081	0.350651999378419	4.42468010890139	0.878798244105406	0.333333333333333	0.508193762550425	TRUE	0.637867877902235	LAMN
206194	MHNA-(LGMA+LAMN+GCA)/3	MHNA	iCAFs	Tregs	SEMA4A	PLXNA3	1.22	-0.271	0.4745	0.0435	0.561	0.757	1	0.00486195657678685	down	-0.537697002777045	SEMA4A_PLXNA3	SEMA4A_PLXNA3_iCAFs_Tregs	0.364804233905106	0.0472837039342025	0.0172492953899126	NA	0.0524477999067628	NA	0.001	0.591672972047092	0.296336486023546	1.66104310651534	1.36151074304536	0.824375700336161	0.879282055386586	0.880382583640147	0.920381783255963	-0.0327650166554803	-0.120904120499927	0.34654599353216	0.23052910528207	0.342481135465325	0.346770571325907	0.0125124462540112	-0.0150211761952782	0.508193762550425	0.180758126841843	0.00486195657678685	-0.537697002777045	0.392588278108511	0.102412463499241	0.475447485855271	NA	7.34437154147382	0.735577630914699	0.298563895757081	0.350651999378419	4.42468010890139	0.878798244105406	0.333333333333333	0.508193762550425	TRUE	0.637867877902235	LAMN
206195	GCA-(LGMA+LAMN+MHNA)/3	GCA	B.cells	Tregs	HLA.DQA2	CD4	0.494	-0.289	0.1025	0.698	0.982	0.51	1	0.00365978424585526	up	-0.460554884089749	HLA.DQA2_CD4	HLA.DQA2_CD4_B.cells_Tregs	0.383192202923337	0.169226449988582	0.0648462561640207	0.423952802359882	0.160548362528561	0.0680649282082735	0.0711544356316257	0.298931809158155	0.18504312239489	0.0771354212241584	0.156144577376839	0.670801984952777	0.267128221546342	0.624259644629422	0.592644469345286	-0.0845122191076964	-0.292429823902064	0.340078153072224	0.451693316564858	0.284809558030902	0.241825368307582	0.00365978424585526	-0.460554884089749	0.42671162505151	0.0940895248478247	0.00671917474297024	-0.625224514818671	0.376663765363494	0.131303786941084	0.427292283281359	0.881512910319605	6.64992943540222	0.885146995335057	0.294477714757544	0.240176374732462	6.30987623924159	0.773738728056581	1	0.42671162505151	TRUE	0.637867697505833	LAMN
206196	GCA-(LGMA+LAMN+MHNA)/3	GCA	B.cells	Tregs	HLA.DQA2	CD4	0.494	-0.289	0.1025	0.698	0.982	0.51	1	0.00671917474297024	down	-0.625224514818671	HLA.DQA2_CD4	HLA.DQA2_CD4_B.cells_Tregs	0.383192202923337	0.169226449988582	0.0648462561640207	0.423952802359882	0.160548362528561	0.0680649282082735	0.0711544356316257	0.298931809158155	0.18504312239489	0.0771354212241584	0.156144577376839	0.670801984952777	0.267128221546342	0.624259644629422	0.592644469345286	-0.0845122191076964	-0.292429823902064	0.340078153072224	0.451693316564858	0.284809558030902	0.241825368307582	0.00365978424585526	-0.460554884089749	0.42671162505151	0.0940895248478247	0.00671917474297024	-0.625224514818671	0.376663765363494	0.131303786941084	0.427292283281359	0.881512910319605	6.64992943540222	0.885146995335057	0.294477714757544	0.240176374732462	6.30987623924159	0.773738728056581	1	0.42671162505151	TRUE	0.637867697505833	LAMN
206197	GCA-(LGMA+LAMN+MHNA)/3	GCA	NK.cells	C1Qhi.monocytes	TGFB1	ITGB1	0.0382	-0.0211	0.00855	0.892	1	0.962	1	0.0139520291936762	up	-0.316041945281814	TGFB1_ITGB1	TGFB1_ITGB1_NK.cells_C1Qhi.monocytes	0.941667850268428	0.553098520753639	0.520835095024727	0.578845543297087	0.63768115942029	0.369118897174954	0.397778729953697	0.0295087282581602	0.213643729105928	0.0018960625628321	0.0496351456238769	0.49155594685449	0.108932287497999	0.501320633904274	0.516067712502001	-0.000355005980002147	-0.0168249279621871	0.463663312971613	0.0467346388789077	0.44596658282429	0.440846209126842	0.0139520291936762	-0.316041945281814	0.45314110264585	0.194851813093533	0.00570308854580807	-1.86659396777942	0.150812450572928	0.115497310619925	0.75512356744117	0.715303568233087	9.53970975589356	0.968968348487723	0.373576424745167	0.680395867978719	7.67426012230962	0.630093854425388	1	0.45314110264585	TRUE	0.637867253870261	LGMA
206198	GCA-(LGMA+LAMN+MHNA)/3	GCA	NK.cells	C1Qhi.monocytes	TGFB1	ITGB1	0.0382	-0.0211	0.00855	0.892	1	0.962	1	0.00570308854580807	down	-1.86659396777942	TGFB1_ITGB1	TGFB1_ITGB1_NK.cells_C1Qhi.monocytes	0.941667850268428	0.553098520753639	0.520835095024727	0.578845543297087	0.63768115942029	0.369118897174954	0.397778729953697	0.0295087282581602	0.213643729105928	0.0018960625628321	0.0496351456238769	0.49155594685449	0.108932287497999	0.501320633904274	0.516067712502001	-0.000355005980002147	-0.0168249279621871	0.463663312971613	0.0467346388789077	0.44596658282429	0.440846209126842	0.0139520291936762	-0.316041945281814	0.45314110264585	0.194851813093533	0.00570308854580807	-1.86659396777942	0.150812450572928	0.115497310619925	0.75512356744117	0.715303568233087	9.53970975589356	0.968968348487723	0.373576424745167	0.680395867978719	7.67426012230962	0.630093854425388	1	0.45314110264585	TRUE	0.637867253870261	LGMA
206199	LGMA-(LAMN+MHNA+GCA)/3	LGMA	C1Qhi.monocytes	Epithelial	PSEN1	NOTCH3	0.466	1.84	1.153	0.271	0.987	0.0902	0.936	0.00544584845581765	up	-0.0723112874085594	PSEN1_NOTCH3	PSEN1_NOTCH3_C1Qhi.monocytes_Epithelial	0.348598612184931	0.0251249378290567	0.00875851845844184	0.396195457578537	0.0284287513426063	0.0112633421465704	0.475378729342036	0.261235324397914	0.368307026869975	0.264236310452527	0.567030709125594	0.662097806947335	0.627521210180887	0.718424843925084	0.78387626060509	1.92241997092283	1.04479346245806	0.912504491555875	0.863052461372619	0.921757096658282	0.914346029464607	0.00544584845581765	-0.0723112874085594	0.497716169864409	0.111575303476488	0.00127153265902783	0.125199534654055	0.513193835295249	0.0465589829604001	0.510849758440448	0.593689358002067	7.1299527455996	0.819932317805037	0.100681259658018	0.0876618387702031	2.71007456646143	0.413727464847736	0.25	0.513193835295249	TRUE	0.637866529497177	LGMA
206200	LGMA-(LAMN+MHNA+GCA)/3	LGMA	C1Qhi.monocytes	Epithelial	PSEN1	NOTCH3	0.466	1.84	1.153	0.271	0.987	0.0902	0.936	0.00127153265902783	down	0.125199534654055	PSEN1_NOTCH3	PSEN1_NOTCH3_C1Qhi.monocytes_Epithelial	0.348598612184931	0.0251249378290567	0.00875851845844184	0.396195457578537	0.0284287513426063	0.0112633421465704	0.475378729342036	0.261235324397914	0.368307026869975	0.264236310452527	0.567030709125594	0.662097806947335	0.627521210180887	0.718424843925084	0.78387626060509	1.92241997092283	1.04479346245806	0.912504491555875	0.863052461372619	0.921757096658282	0.914346029464607	0.00544584845581765	-0.0723112874085594	0.497716169864409	0.111575303476488	0.00127153265902783	0.125199534654055	0.513193835295249	0.0465589829604001	0.510849758440448	0.593689358002067	7.1299527455996	0.819932317805037	0.100681259658018	0.0876618387702031	2.71007456646143	0.413727464847736	0.25	0.513193835295249	TRUE	0.637866529497177	LGMA
206201	LAMN-(LGMA+MHNA+GCA)/3	LAMN	iCAFs	CD4..T.cells	COL3A1	ITGB1	-0.142	-0.133	-0.1375	0.803	1	0.686	1	0.00225391945072951	up	0.634939156094798	COL3A1_ITGB1	COL3A1_ITGB1_iCAFs_CD4..T.cells	2.79697145598969	0.479793361509575	1.34196833691562	0.976579183994605	0.490264656007752	0.478782257705446	0.900388818556685	0.372192634222999	0.636290726389842	-0.0135303925704273	-0.095284454721319	0.409156395069633	0.180326556747239	0.386105330558668	0.367916599967985	-0.021768892611002	-0.163675884293248	0.409337944664032	0.29603844771829	0.364085519223859	0.315262306863097	0.00225391945072951	0.634939156094798	0.627062786882575	0.0803259431958988	0.00355145302851896	-0.0884866403686422	0.474316365363686	0.0820259614855879	0.923745070018935	0.984215693986747	12.8499152189002	0.989743662921609	0.298328797333422	0.456397815321141	7.73258465083951	0.640617911129281	1	0.627062786882575	TRUE	0.637865633493789	GCA
206202	LAMN-(LGMA+MHNA+GCA)/3	LAMN	iCAFs	CD4..T.cells	COL3A1	ITGB1	-0.142	-0.133	-0.1375	0.803	1	0.686	1	0.00355145302851896	down	-0.0884866403686422	COL3A1_ITGB1	COL3A1_ITGB1_iCAFs_CD4..T.cells	2.79697145598969	0.479793361509575	1.34196833691562	0.976579183994605	0.490264656007752	0.478782257705446	0.900388818556685	0.372192634222999	0.636290726389842	-0.0135303925704273	-0.095284454721319	0.409156395069633	0.180326556747239	0.386105330558668	0.367916599967985	-0.021768892611002	-0.163675884293248	0.409337944664032	0.29603844771829	0.364085519223859	0.315262306863097	0.00225391945072951	0.634939156094798	0.627062786882575	0.0803259431958988	0.00355145302851896	-0.0884866403686422	0.474316365363686	0.0820259614855879	0.923745070018935	0.984215693986747	12.8499152189002	0.989743662921609	0.298328797333422	0.456397815321141	7.73258465083951	0.640617911129281	1	0.627062786882575	TRUE	0.637865633493789	GCA
206203	LGMA-(LAMN+MHNA+GCA)/3	LGMA	NK.cells	Tregs	VCAN	SELL	1.81	-0.359	0.7255	0.000398	0.219	0.288	1	0.0174252238968392	up	0.652743324694685	VCAN_SELL	VCAN_SELL_NK.cells_Tregs	0.0825758763936481	0.315945094034117	0.0260894430321407	0.0787227323719897	0.27738485710265	0.0218364938697345	0.260586388381787	0.204322685818432	0.232454537100109	6.15421163954662	3.40011692792631	0.889146790459421	0.985993276772851	0.966463902673283	0.988674563790619	-0.194078096894436	-0.540607512240769	0.313375853395616	0.660326086956522	0.224532878189005	0.142764103485447	0.0174252238968392	0.652743324694685	0.630318930442993	0.228854797630708	0.00173838461625943	-0.306042845033457	0.434734792974255	0.0538214420195606	0.0550334510664927	0.0832405264691771	4.83368288852963	0.425487803529721	0.614063298756008	0.544263120938449	7.25791724612288	0.910468315253897	0.75	0.630318930442993	TRUE	0.637864673598575	LAMN
206204	LGMA-(LAMN+MHNA+GCA)/3	LGMA	NK.cells	Tregs	VCAN	SELL	1.81	-0.359	0.7255	0.000398	0.219	0.288	1	0.00173838461625943	down	-0.306042845033457	VCAN_SELL	VCAN_SELL_NK.cells_Tregs	0.0825758763936481	0.315945094034117	0.0260894430321407	0.0787227323719897	0.27738485710265	0.0218364938697345	0.260586388381787	0.204322685818432	0.232454537100109	6.15421163954662	3.40011692792631	0.889146790459421	0.985993276772851	0.966463902673283	0.988674563790619	-0.194078096894436	-0.540607512240769	0.313375853395616	0.660326086956522	0.224532878189005	0.142764103485447	0.0174252238968392	0.652743324694685	0.630318930442993	0.228854797630708	0.00173838461625943	-0.306042845033457	0.434734792974255	0.0538214420195606	0.0550334510664927	0.0832405264691771	4.83368288852963	0.425487803529721	0.614063298756008	0.544263120938449	7.25791724612288	0.910468315253897	0.75	0.630318930442993	TRUE	0.637864673598575	LAMN
206205	LGMA-(LAMN+MHNA+GCA)/3	LGMA	Macrophages	SPP1..macrophages	F8	LRP1	2.53	0.691	1.6105	0.227	1	0.264	0.814	0.0580343578678037	up	0.464446609353793	F8_LRP1	F8_LRP1_Macrophages_SPP1..macrophages	0.0170213832680677	0.362623584057009	0.00617235500627473	0.0196194933446026	0.383295611062104	0.00752006569024835	1.001	0.434443253362701	0.71772162668135	1.6292545813014	0.643974142806877	0.935529053945894	0.667940611493517	0.879182007363534	0.805746758444053	0.399671686532947	0.578396073130169	0.751953826805605	0.682110132950054	0.78197987782968	0.815329680201222	0.0580343578678037	0.464446609353793	0.595881987562714	0.62642299420353	0.00675333577715832	-0.378000369318167	0.42164304061156	0.131835204038874	0.0698085973867611	0.0696505693556497	2.87016825219569	0.416519122105234	0.412280022577455	0.512943183341058	7.44086621782079	0.841573586986851	0	0.595881987562714	TRUE	0.637864428427852	GCA
206206	LGMA-(LAMN+MHNA+GCA)/3	LGMA	Macrophages	SPP1..macrophages	F8	LRP1	2.53	0.691	1.6105	0.227	1	0.264	0.814	0.00675333577715832	down	-0.378000369318167	F8_LRP1	F8_LRP1_Macrophages_SPP1..macrophages	0.0170213832680677	0.362623584057009	0.00617235500627473	0.0196194933446026	0.383295611062104	0.00752006569024835	1.001	0.434443253362701	0.71772162668135	1.6292545813014	0.643974142806877	0.935529053945894	0.667940611493517	0.879182007363534	0.805746758444053	0.399671686532947	0.578396073130169	0.751953826805605	0.682110132950054	0.78197987782968	0.815329680201222	0.0580343578678037	0.464446609353793	0.595881987562714	0.62642299420353	0.00675333577715832	-0.378000369318167	0.42164304061156	0.131835204038874	0.0698085973867611	0.0696505693556497	2.87016825219569	0.416519122105234	0.412280022577455	0.512943183341058	7.44086621782079	0.841573586986851	0	0.595881987562714	TRUE	0.637864428427852	GCA
206207	MHNA-(LGMA+LAMN+GCA)/3	MHNA	C1Qhi.monocytes	iCAFs	MFNG	NOTCH1	1.08	0.416	0.748	0.156	0.414	0.774	0.988	0.0271064940857895	up	-0.969281085501991	MFNG_NOTCH1	MFNG_NOTCH1_C1Qhi.monocytes_iCAFs	0.047568030528073	0.0366744539978807	0.0017445315473716	0.0426846622006217	NA	NA	0.176248705813806	0.001	0.0886243529069029	0.871425433777182	0.806875401645538	0.803765807587642	0.738954698255162	0.826836881703218	0.842824555786778	0.0462837603559167	0.111259039317107	0.664772727272727	0.214471793029105	0.60604563420769	0.569349622709307	0.0271064940857895	-0.969281085501991	0.333672428334678	0.323635571146026	-0.0012018972984298	-0.708474755077006	0.361517447581845	0.00808172368476782	0.248054182291741	0.299420066899777	4.74823577325483	0.896517254910019	0.169930196644374	NA	4.15965356410757	0.643196096381583	0.333333333333333	0.361517447581845	TRUE	0.637864331312426	MHNA
206208	MHNA-(LGMA+LAMN+GCA)/3	MHNA	C1Qhi.monocytes	iCAFs	MFNG	NOTCH1	1.08	0.416	0.748	0.156	0.414	0.774	0.988	-0.0012018972984298	down	-0.708474755077006	MFNG_NOTCH1	MFNG_NOTCH1_C1Qhi.monocytes_iCAFs	0.047568030528073	0.0366744539978807	0.0017445315473716	0.0426846622006217	NA	NA	0.176248705813806	0.001	0.0886243529069029	0.871425433777182	0.806875401645538	0.803765807587642	0.738954698255162	0.826836881703218	0.842824555786778	0.0462837603559167	0.111259039317107	0.664772727272727	0.214471793029105	0.60604563420769	0.569349622709307	0.0271064940857895	-0.969281085501991	0.333672428334678	0.323635571146026	-0.0012018972984298	-0.708474755077006	0.361517447581845	0.00808172368476782	0.248054182291741	0.299420066899777	4.74823577325483	0.896517254910019	0.169930196644374	NA	4.15965356410757	0.643196096381583	0.333333333333333	0.361517447581845	TRUE	0.637864331312426	MHNA
206209	LAMN-(LGMA+MHNA+GCA)/3	LAMN	iCAFs	C1Qhi.monocytes	THBS2	ITGB1	-0.268	-0.0368	-0.1524	0.615	1	0.929	0.985	0.0616368868853287	up	1.03247914889791	THBS2_ITGB1	THBS2_ITGB1_iCAFs_C1Qhi.monocytes	0.823166399795396	0.495583348803069	0.407947561032769	0.674244127233899	0.588264450205887	0.396633850811798	0.900388818556685	0.637645667210595	0.76901724288364	-0.0565814689721883	-0.211124884224583	0.35715143268769	0.335180886825676	0.314671042100208	0.293140707539619	-0.00117702172503398	-0.0319842860063582	0.456476823571685	0.0764238232123608	0.436309737693137	0.425238052461373	0.0616368868853287	1.03247914889791	0.699767517817486	0.661692176885995	0.0142581123617684	-0.233176741240858	0.447991849772272	0.24858127707041	0.76981450872561	0.781834191465729	9.19431806525652	0.91454007811504	0.314537193753941	0.605307622249574	7.66233835007122	0.627942694180972	1	0.699767517817486	TRUE	0.637864326953397	LAMN
206210	LAMN-(LGMA+MHNA+GCA)/3	LAMN	iCAFs	C1Qhi.monocytes	THBS2	ITGB1	-0.268	-0.0368	-0.1524	0.615	1	0.929	0.985	0.0142581123617684	down	-0.233176741240858	THBS2_ITGB1	THBS2_ITGB1_iCAFs_C1Qhi.monocytes	0.823166399795396	0.495583348803069	0.407947561032769	0.674244127233899	0.588264450205887	0.396633850811798	0.900388818556685	0.637645667210595	0.76901724288364	-0.0565814689721883	-0.211124884224583	0.35715143268769	0.335180886825676	0.314671042100208	0.293140707539619	-0.00117702172503398	-0.0319842860063582	0.456476823571685	0.0764238232123608	0.436309737693137	0.425238052461373	0.0616368868853287	1.03247914889791	0.699767517817486	0.661692176885995	0.0142581123617684	-0.233176741240858	0.447991849772272	0.24858127707041	0.76981450872561	0.781834191465729	9.19431806525652	0.91454007811504	0.314537193753941	0.605307622249574	7.66233835007122	0.627942694180972	1	0.699767517817486	TRUE	0.637864326953397	LAMN
206211	MHNA-(LGMA+LAMN+GCA)/3	MHNA	Fibroblasts	SPP1..macrophages	DCN	TLR4	-0.0273	0.0365	0.0046	0.97	1	0.98	1	-0.00578371367248962	up	-0.35002807298724	DCN_TLR4	DCN_TLR4_Fibroblasts_SPP1..macrophages	1.48725169715066	0.0732812959196183	0.108987731725852	0.585494307613937	0.0695482668022714	0.0407201143171452	0.310731215249496	0.718445157367712	0.514588186308604	-0.000361131654531516	-0.0132282657337552	0.462642068192733	0.0427805346566352	0.444173203137506	0.442172242676485	0.000320248237223938	0.00877392430750515	0.490657563780093	0.0324514911965505	0.484638878907654	0.480910887531441	-0.00578371367248962	-0.35002807298724	0.44692549587653	0.00163656982002271	0.0110993718088571	-0.418436643536349	0.414286177047996	0.199443164680217	0.729820365209393	0.666014568143233	11.2583002714667	0.965630471046624	0.304975942265406	0.217350388719392	5.38150510245894	0.824172615396152	0.666666666666667	0.44692549587653	TRUE	0.637864235771458	LAMN
206212	MHNA-(LGMA+LAMN+GCA)/3	MHNA	Fibroblasts	SPP1..macrophages	DCN	TLR4	-0.0273	0.0365	0.0046	0.97	1	0.98	1	0.0110993718088571	down	-0.418436643536349	DCN_TLR4	DCN_TLR4_Fibroblasts_SPP1..macrophages	1.48725169715066	0.0732812959196183	0.108987731725852	0.585494307613937	0.0695482668022714	0.0407201143171452	0.310731215249496	0.718445157367712	0.514588186308604	-0.000361131654531516	-0.0132282657337552	0.462642068192733	0.0427805346566352	0.444173203137506	0.442172242676485	0.000320248237223938	0.00877392430750515	0.490657563780093	0.0324514911965505	0.484638878907654	0.480910887531441	-0.00578371367248962	-0.35002807298724	0.44692549587653	0.00163656982002271	0.0110993718088571	-0.418436643536349	0.414286177047996	0.199443164680217	0.729820365209393	0.666014568143233	11.2583002714667	0.965630471046624	0.304975942265406	0.217350388719392	5.38150510245894	0.824172615396152	0.666666666666667	0.44692549587653	TRUE	0.637864235771458	LAMN
206213	LAMN-(LGMA+MHNA+GCA)/3	LAMN	Tregs	Epithelial	COPA	CD74	0.174	-1.3	-0.563	0.658	1	0.299	1	-0.000821468592431512	up	-0.541218882508362	COPA_CD74	COPA_CD74_Tregs_Epithelial	0.343327203615113	0.33261376286727	0.11419535308912	0.3575	0.383011583011583	0.136926640926641	0.223854363600918	0.224577196182587	0.224215779891752	0.0316286945111717	0.181774106386044	0.553245557867777	0.301444693452857	0.573195133664159	0.60997278693773	-0.681627455178241	-0.52432881167557	0.12246227093065	0.649007366151635	0.123113546532519	0.14846837944664	-0.000821468592431512	-0.541218882508362	0.411959262000419	0.0502175326359653	0.0114683902610149	2.22143881502431	0.89457779512934	0.205183702680235	0.609427659227287	0.530111198120595	7.23002369351264	0.887352325416153	0.0977908736152771	0.351007880649366	6.86244271915448	0.509246250559425	1	0.89457779512934	TRUE	0.637863794308421	MHNA
206214	LAMN-(LGMA+MHNA+GCA)/3	LAMN	Tregs	Epithelial	COPA	CD74	0.174	-1.3	-0.563	0.658	1	0.299	1	0.0114683902610149	down	2.22143881502431	COPA_CD74	COPA_CD74_Tregs_Epithelial	0.343327203615113	0.33261376286727	0.11419535308912	0.3575	0.383011583011583	0.136926640926641	0.223854363600918	0.224577196182587	0.224215779891752	0.0316286945111717	0.181774106386044	0.553245557867777	0.301444693452857	0.573195133664159	0.60997278693773	-0.681627455178241	-0.52432881167557	0.12246227093065	0.649007366151635	0.123113546532519	0.14846837944664	-0.000821468592431512	-0.541218882508362	0.411959262000419	0.0502175326359653	0.0114683902610149	2.22143881502431	0.89457779512934	0.205183702680235	0.609427659227287	0.530111198120595	7.23002369351264	0.887352325416153	0.0977908736152771	0.351007880649366	6.86244271915448	0.509246250559425	1	0.89457779512934	TRUE	0.637863794308421	MHNA
206215	LAMN-(LGMA+MHNA+GCA)/3	LAMN	Endothelial	CD4..T.cells	LAMA2	RPSA	1.94	0.109	1.0245	0.0396	0.947	0.727	1	0.000911502055220875	up	-0.430714880594108	LAMA2_RPSA	LAMA2_RPSA_Endothelial_CD4..T.cells	0.242815863978578	2.06976723865159	0.502572320287741	0.157657657657658	0.985775496608527	0.155415055771615	0.060706862958961	0.372192634222999	0.21644974859098	2.72047133930451	1.40230481407449	0.900132063390427	0.885445013606531	0.918040659516568	0.924163598527293	0.0150927492163649	0.138465589140962	0.527937477542221	0.257366151634926	0.550754581386992	0.590729428674093	0.000911502055220875	-0.430714880594108	0.432168961330936	0.0671835190466435	0.00311120368156264	-0.390039568476435	0.41945266211269	0.0751773389007068	0.168415954969548	0.208682681910758	4.22733055859539	0.39042919158506	1.001	0.970665790233874	10.8643731223353	0.964170047776116	0.5	0.432168961330936	TRUE	0.637863542683478	LAMN
206216	LAMN-(LGMA+MHNA+GCA)/3	LAMN	Endothelial	CD4..T.cells	LAMA2	RPSA	1.94	0.109	1.0245	0.0396	0.947	0.727	1	0.00311120368156264	down	-0.390039568476435	LAMA2_RPSA	LAMA2_RPSA_Endothelial_CD4..T.cells	0.242815863978578	2.06976723865159	0.502572320287741	0.157657657657658	0.985775496608527	0.155415055771615	0.060706862958961	0.372192634222999	0.21644974859098	2.72047133930451	1.40230481407449	0.900132063390427	0.885445013606531	0.918040659516568	0.924163598527293	0.0150927492163649	0.138465589140962	0.527937477542221	0.257366151634926	0.550754581386992	0.590729428674093	0.000911502055220875	-0.430714880594108	0.432168961330936	0.0671835190466435	0.00311120368156264	-0.390039568476435	0.41945266211269	0.0751773389007068	0.168415954969548	0.208682681910758	4.22733055859539	0.39042919158506	1.001	0.970665790233874	10.8643731223353	0.964170047776116	0.5	0.432168961330936	TRUE	0.637863542683478	LAMN
206217	LAMN-(LGMA+MHNA+GCA)/3	LAMN	Endothelial	Macrophages	F13A1	ITGA9	2.88	0.516	1.698	0.0222	0.947	0.539	1	0.0105354010698283	up	-0.416197872249961	F13A1_ITGA9	F13A1_ITGA9_Endothelial_Macrophages	0.0447872497953681	0.0890968648390565	0.00399040354153097	0.0338763420955202	0.108139534883721	0.00366337187777137	0.060706862958961	0.202118009648158	0.131412436303559	4.76250343358216	1.65364702554936	0.949475748359212	0.91541940131263	0.953337602048984	0.942112213862654	0.138500197163643	0.268411234813261	0.700682716492993	0.425440172475746	0.684513115343155	0.679707150556953	0.0105354010698283	-0.416197872249961	0.434823927384034	0.161402622019195	0.00809167455112894	-0.361385972349266	0.424665817908786	0.152654717382858	0.0322313215768049	0.0472242174279767	4.62174100245052	0.446718022224882	0.293850878414388	0.410847825614028	5.40138446564238	0.740699174736367	0.5	0.434823927384034	TRUE	0.637860007087489	LAMN
206218	LAMN-(LGMA+MHNA+GCA)/3	LAMN	Endothelial	Macrophages	F13A1	ITGA9	2.88	0.516	1.698	0.0222	0.947	0.539	1	0.00809167455112894	down	-0.361385972349266	F13A1_ITGA9	F13A1_ITGA9_Endothelial_Macrophages	0.0447872497953681	0.0890968648390565	0.00399040354153097	0.0338763420955202	0.108139534883721	0.00366337187777137	0.060706862958961	0.202118009648158	0.131412436303559	4.76250343358216	1.65364702554936	0.949475748359212	0.91541940131263	0.953337602048984	0.942112213862654	0.138500197163643	0.268411234813261	0.700682716492993	0.425440172475746	0.684513115343155	0.679707150556953	0.0105354010698283	-0.416197872249961	0.434823927384034	0.161402622019195	0.00809167455112894	-0.361385972349266	0.424665817908786	0.152654717382858	0.0322313215768049	0.0472242174279767	4.62174100245052	0.446718022224882	0.293850878414388	0.410847825614028	5.40138446564238	0.740699174736367	0.5	0.434823927384034	TRUE	0.637860007087489	LAMN
206219	GCA-(LGMA+LAMN+MHNA)/3	GCA	Macrophages	C1Qhi.monocytes	HLA.DRB1	CD37	-0.437	-0.038	-0.2375	0.373	1	0.932	1	0.0123658668565316	up	-0.832234082440765	HLA.DRB1_CD37	HLA.DRB1_CD37_Macrophages_C1Qhi.monocytes	2.05066243620452	0.500169906023549	1.02567963800243	0.88135593220339	0.575684380032206	0.507382843418216	0.0811229763135111	0.0295087282581602	0.0553158522858356	-0.187163240499604	-0.428291168191312	0.300244117176245	0.538398431246999	0.238674563790619	0.198095085641108	-0.00116219533054871	-0.0305840876460186	0.455848005749192	0.0736615163492634	0.436399568810636	0.42649568810636	0.0123658668565316	-0.832234082440765	0.358736486450554	0.179323097305081	0.011080803130377	0.755260676497077	0.627825411692023	0.19915430594212	0.817549714617956	0.903259574536928	11.1240342437422	0.921642566015284	0.396299598734396	0.742195649363258	7.58636650487168	0.768420327388945	1	0.627825411692023	TRUE	0.637859955169583	MHNA
206220	GCA-(LGMA+LAMN+MHNA)/3	GCA	Macrophages	C1Qhi.monocytes	HLA.DRB1	CD37	-0.437	-0.038	-0.2375	0.373	1	0.932	1	0.011080803130377	down	0.755260676497077	HLA.DRB1_CD37	HLA.DRB1_CD37_Macrophages_C1Qhi.monocytes	2.05066243620452	0.500169906023549	1.02567963800243	0.88135593220339	0.575684380032206	0.507382843418216	0.0811229763135111	0.0295087282581602	0.0553158522858356	-0.187163240499604	-0.428291168191312	0.300244117176245	0.538398431246999	0.238674563790619	0.198095085641108	-0.00116219533054871	-0.0305840876460186	0.455848005749192	0.0736615163492634	0.436399568810636	0.42649568810636	0.0123658668565316	-0.832234082440765	0.358736486450554	0.179323097305081	0.011080803130377	0.755260676497077	0.627825411692023	0.19915430594212	0.817549714617956	0.903259574536928	11.1240342437422	0.921642566015284	0.396299598734396	0.742195649363258	7.58636650487168	0.768420327388945	1	0.627825411692023	TRUE	0.637859955169583	MHNA
206221	LAMN-(LGMA+MHNA+GCA)/3	LAMN	Epithelial	CD4..T.cells	LAMB3	CD151	1.32	0.222	0.771	0.205	1	0.602	1	0.00122499635802325	up	-0.18185303600087	LAMB3_CD151	LAMB3_CD151_Epithelial_CD4..T.cells	0.833981793282871	0.0323318078691388	0.0269641391067816	0.681274131274131	0.044937015503876	0.0306144261994553	0.224577196182587	0.372192634222999	0.298384915202793	0.908484903406404	0.688246138944246	0.836881703217544	0.689390907635665	0.830958860252921	0.817292300304146	0.048929578940763	0.220403508742175	0.583722601509163	0.369789795185052	0.609908372260151	0.650803988501617	0.00122499635802325	-0.18185303600087	0.477682453756032	0.0702526651330906	0.00374820043235494	0.0462773431205465	0.498834950692859	0.0850866104626812	1.001	1.001	8.637613558057	1.001	0.0350606872345821	0.0596206725544433	3.57487416379844	0.314028907497001	0.5	0.498834950692859	TRUE	0.637857119082926	LGMA
206222	LAMN-(LGMA+MHNA+GCA)/3	LAMN	Epithelial	CD4..T.cells	LAMB3	CD151	1.32	0.222	0.771	0.205	1	0.602	1	0.00374820043235494	down	0.0462773431205465	LAMB3_CD151	LAMB3_CD151_Epithelial_CD4..T.cells	0.833981793282871	0.0323318078691388	0.0269641391067816	0.681274131274131	0.044937015503876	0.0306144261994553	0.224577196182587	0.372192634222999	0.298384915202793	0.908484903406404	0.688246138944246	0.836881703217544	0.689390907635665	0.830958860252921	0.817292300304146	0.048929578940763	0.220403508742175	0.583722601509163	0.369789795185052	0.609908372260151	0.650803988501617	0.00122499635802325	-0.18185303600087	0.477682453756032	0.0702526651330906	0.00374820043235494	0.0462773431205465	0.498834950692859	0.0850866104626812	1.001	1.001	8.637613558057	1.001	0.0350606872345821	0.0596206725544433	3.57487416379844	0.314028907497001	0.5	0.498834950692859	TRUE	0.637857119082926	LGMA
206223	GCA-(LGMA+LAMN+MHNA)/3	GCA	C1Qhi.monocytes	iCAFs	ADAM17	ITGB1	0.511	-0.887	-0.188	0.257	0.774	0.107	0.661	0.000106797487126713	up	0.639084327095793	ADAM17_ITGB1	ADAM17_ITGB1_C1Qhi.monocytes_iCAFs	0.726462201862308	0.65311515109266	0.474463470732407	0.674718196457327	0.7	0.472302737520129	0.0295087282581602	0.154589017934036	0.092048873096098	0.301524173977708	0.590066876668705	0.676004482151433	0.639426924923963	0.73023051064511	0.790259324475748	-0.860936589193219	-0.97061622231479	0.176944843693856	0.843087495508444	0.107393100970176	0.0599173553719008	0.000106797487126713	0.639084327095793	0.62782088304337	0.0593053667043686	0.0521335920026234	0.846866185652483	0.644491863919813	0.837781163623122	0.650921431738337	0.762043375210207	8.26134167273207	0.792045413041683	0.476243334036935	0.775088786414512	8.17304643349648	0.720094674909782	1	0.644491863919813	TRUE	0.637853628130499	LAMN
206224	GCA-(LGMA+LAMN+MHNA)/3	GCA	C1Qhi.monocytes	iCAFs	ADAM17	ITGB1	0.511	-0.887	-0.188	0.257	0.774	0.107	0.661	0.0521335920026234	down	0.846866185652483	ADAM17_ITGB1	ADAM17_ITGB1_C1Qhi.monocytes_iCAFs	0.726462201862308	0.65311515109266	0.474463470732407	0.674718196457327	0.7	0.472302737520129	0.0295087282581602	0.154589017934036	0.092048873096098	0.301524173977708	0.590066876668705	0.676004482151433	0.639426924923963	0.73023051064511	0.790259324475748	-0.860936589193219	-0.97061622231479	0.176944843693856	0.843087495508444	0.107393100970176	0.0599173553719008	0.000106797487126713	0.639084327095793	0.62782088304337	0.0593053667043686	0.0521335920026234	0.846866185652483	0.644491863919813	0.837781163623122	0.650921431738337	0.762043375210207	8.26134167273207	0.792045413041683	0.476243334036935	0.775088786414512	8.17304643349648	0.720094674909782	1	0.644491863919813	TRUE	0.637853628130499	LAMN
206225	LAMN-(LGMA+MHNA+GCA)/3	LAMN	Endothelial	Macrophages	FAM3C	CLEC2D	0.0548	0.463	0.2589	0.9	1	0.49	1	0.00880012518804859	up	-0.978342508510039	FAM3C_CLEC2D	FAM3C_CLEC2D_Endothelial_Macrophages	0.114234389848693	0.139529352053726	0.0159390503978409	0.124706898679501	0.199031007751938	0.0248205397178	0.060706862958961	0.202118009648158	0.131412436303559	0.002507510482725	0.0457574905606751	0.500300144069153	0.102369137185849	0.50468224747879	0.512846166159757	0.143439214946798	0.309803919971486	0.681795724038807	0.469232842256558	0.688061444484369	0.701850521020482	0.00880012518804859	-0.978342508510039	0.332015215642585	0.14441406709535	0.00780946167371547	-0.406476490288531	0.416462174153188	0.148264547359074	0.302116748288649	0.287786365092461	5.80761688977368	0.747364693977925	0.162238049273941	0.298061205599907	5.76232564275008	0.645970045723005	1	0.416462174153188	TRUE	0.637853307545131	MHNA
206226	LAMN-(LGMA+MHNA+GCA)/3	LAMN	Endothelial	Macrophages	FAM3C	CLEC2D	0.0548	0.463	0.2589	0.9	1	0.49	1	0.00780946167371547	down	-0.406476490288531	FAM3C_CLEC2D	FAM3C_CLEC2D_Endothelial_Macrophages	0.114234389848693	0.139529352053726	0.0159390503978409	0.124706898679501	0.199031007751938	0.0248205397178	0.060706862958961	0.202118009648158	0.131412436303559	0.002507510482725	0.0457574905606751	0.500300144069153	0.102369137185849	0.50468224747879	0.512846166159757	0.143439214946798	0.309803919971486	0.681795724038807	0.469232842256558	0.688061444484369	0.701850521020482	0.00880012518804859	-0.978342508510039	0.332015215642585	0.14441406709535	0.00780946167371547	-0.406476490288531	0.416462174153188	0.148264547359074	0.302116748288649	0.287786365092461	5.80761688977368	0.747364693977925	0.162238049273941	0.298061205599907	5.76232564275008	0.645970045723005	1	0.416462174153188	TRUE	0.637853307545131	MHNA
206227	LGMA-(LAMN+MHNA+GCA)/3	LGMA	NK.cells	CD4..T.cells	COL5A2	LAIR1	1.46	0.203	0.8315	0.00289	0.496	0.475	1	0.0204286254694298	up	0.48699490357075	COL5A2_LAIR1	COL5A2_LAIR1_NK.cells_CD4..T.cells	0.0723002975096746	0.0602933241807821	0.0043592252761178	0.076775014785293	0.0782683376050747	0.00600905277684991	0.260586388381787	0.225262262027145	0.242924325204466	3.70708914957544	2.53910215724345	0.854170001600768	0.968584920761966	0.938450456218985	0.976108532095406	0.0656311972461521	0.323306390375133	0.575390765361121	0.48499820337765	0.629356809198706	0.711597197269134	0.0204286254694298	0.48699490357075	0.600005768047102	0.258258452179278	0.0044401425545417	-0.485213898177142	0.402136908574573	0.0958506251698037	0.0416575311574974	0.080553058083445	4.6399399267626	0.428148083236534	0.114157109988194	0.124362024499369	4.36668814180028	0.546404006137835	0.75	0.600005768047102	TRUE	0.637852928288125	LGMA
206228	LGMA-(LAMN+MHNA+GCA)/3	LGMA	NK.cells	CD4..T.cells	COL5A2	LAIR1	1.46	0.203	0.8315	0.00289	0.496	0.475	1	0.0044401425545417	down	-0.485213898177142	COL5A2_LAIR1	COL5A2_LAIR1_NK.cells_CD4..T.cells	0.0723002975096746	0.0602933241807821	0.0043592252761178	0.076775014785293	0.0782683376050747	0.00600905277684991	0.260586388381787	0.225262262027145	0.242924325204466	3.70708914957544	2.53910215724345	0.854170001600768	0.968584920761966	0.938450456218985	0.976108532095406	0.0656311972461521	0.323306390375133	0.575390765361121	0.48499820337765	0.629356809198706	0.711597197269134	0.0204286254694298	0.48699490357075	0.600005768047102	0.258258452179278	0.0044401425545417	-0.485213898177142	0.402136908574573	0.0958506251698037	0.0416575311574974	0.080553058083445	4.6399399267626	0.428148083236534	0.114157109988194	0.124362024499369	4.36668814180028	0.546404006137835	0.75	0.600005768047102	TRUE	0.637852928288125	LGMA
206229	LGMA-(LAMN+MHNA+GCA)/3	LGMA	iCAFs	iCAFs	ATP1B1	NEGR1	0.492	-0.384	0.054	0.354	1	0.504	1	0.00865220039693197	up	1.43595199297221	ATP1B1_NEGR1	ATP1B1_NEGR1_iCAFs_iCAFs	0.286443747889863	0.150535315581874	0.0431198999850552	0.358339821069179	0.125792297237251	0.0450763892838776	0.262803994133876	0.262803994133876	0.262803994133876	0.221890395083312	0.450996737974212	0.670021610372979	0.556086921722427	0.703297582839763	0.745417800544261	-0.114266674004918	-0.297569463554475	0.304302910528207	0.456634028027309	0.263878907653611	0.239152892561983	0.00865220039693197	1.43595199297221	0.773557287649508	0.142965865996684	0.00985921016585538	0.823815247847791	0.640298040237485	0.180150917920774	0.293723826857951	0.518913022639047	6.75428638703164	0.7450411282437	0.265858597103928	0.389476511285731	5.209613544189	0.635142328985374	0.75	0.773557287649508	TRUE	0.637852427614963	LAMN
206230	LGMA-(LAMN+MHNA+GCA)/3	LGMA	iCAFs	iCAFs	ATP1B1	NEGR1	0.492	-0.384	0.054	0.354	1	0.504	1	0.00985921016585538	down	0.823815247847791	ATP1B1_NEGR1	ATP1B1_NEGR1_iCAFs_iCAFs	0.286443747889863	0.150535315581874	0.0431198999850552	0.358339821069179	0.125792297237251	0.0450763892838776	0.262803994133876	0.262803994133876	0.262803994133876	0.221890395083312	0.450996737974212	0.670021610372979	0.556086921722427	0.703297582839763	0.745417800544261	-0.114266674004918	-0.297569463554475	0.304302910528207	0.456634028027309	0.263878907653611	0.239152892561983	0.00865220039693197	1.43595199297221	0.773557287649508	0.142965865996684	0.00985921016585538	0.823815247847791	0.640298040237485	0.180150917920774	0.293723826857951	0.518913022639047	6.75428638703164	0.7450411282437	0.265858597103928	0.389476511285731	5.209613544189	0.635142328985374	0.75	0.773557287649508	TRUE	0.637852427614963	LAMN
206231	LGMA-(LAMN+MHNA+GCA)/3	LGMA	C1Qhi.monocytes	CD8..T.cells	CLEC2B	KLRF1	0.244	0.445	0.3445	0.505	0.992	0.345	0.971	0.0209359658122458	up	-0.804802071997283	CLEC2B_KLRF1	CLEC2B_KLRF1_C1Qhi.monocytes_CD8..T.cells	0.309058410379794	0.03930276228169	0.012146849234314	0.378290623488281	0.0424923979987281	0.0160744757324511	0.475378729342036	0.272401410357726	0.373890069849881	0.0723969037390466	0.296708621881339	0.581299023531295	0.425864414919161	0.62025772370738	0.675384184408516	0.205670502692393	0.462180904926726	0.67597915918074	0.604630794107079	0.720490477901545	0.774097197269134	0.0209359658122458	-0.804802071997283	0.363753433108509	0.263225373790711	0.00481009313054462	0.237852412646148	0.533689587425103	0.101605663508009	0.475270367560936	0.61224057718636	7.19669290593719	0.854931528274605	0.22357209810151	0.266863033605724	4.0027482952814	0.641185065461076	0.25	0.533689587425103	TRUE	0.637851993337387	MHNA
206232	LGMA-(LAMN+MHNA+GCA)/3	LGMA	C1Qhi.monocytes	CD8..T.cells	CLEC2B	KLRF1	0.244	0.445	0.3445	0.505	0.992	0.345	0.971	0.00481009313054462	down	0.237852412646148	CLEC2B_KLRF1	CLEC2B_KLRF1_C1Qhi.monocytes_CD8..T.cells	0.309058410379794	0.03930276228169	0.012146849234314	0.378290623488281	0.0424923979987281	0.0160744757324511	0.475378729342036	0.272401410357726	0.373890069849881	0.0723969037390466	0.296708621881339	0.581299023531295	0.425864414919161	0.62025772370738	0.675384184408516	0.205670502692393	0.462180904926726	0.67597915918074	0.604630794107079	0.720490477901545	0.774097197269134	0.0209359658122458	-0.804802071997283	0.363753433108509	0.263225373790711	0.00481009313054462	0.237852412646148	0.533689587425103	0.101605663508009	0.475270367560936	0.61224057718636	7.19669290593719	0.854931528274605	0.22357209810151	0.266863033605724	4.0027482952814	0.641185065461076	0.25	0.533689587425103	TRUE	0.637851993337387	MHNA
206233	MHNA-(LGMA+LAMN+GCA)/3	MHNA	B.cells	CD4..T.cells	ROBO1	NCAM1	1.16	0.485	0.8225	0.228	1	0.0783	0.909	0.0147000865224656	up	0.486460729052579	ROBO1_NCAM1	ROBO1_NCAM1_B.cells_CD4..T.cells	0.0235418640401515	0.0620198412986312	0.00146006267164415	0.0269719919300707	0.0642514370668282	0.00173298924206194	0.714769094866929	0.415346021722053	0.565057558294491	0.744795577479473	0.642065152999546	0.816311829678246	0.666800064030735	0.812710100848407	0.805126460701137	0.536525545401897	1.10623823794206	0.689723320158103	0.87753772906935	0.810141933165649	0.92202659001078	0.0147000865224656	0.486460729052579	0.599908074694687	0.202175382302188	0.00376538617259413	0.074894683905988	0.504041510292651	0.0853539558876177	0.0524997971946045	0.0483764542266112	3.19893605826036	0.429825514360403	0.630858197466794	0.50973068010417	4.74990466652867	0.861852688096831	0	0.599908074694687	TRUE	0.637850977713828	MHNA
206234	MHNA-(LGMA+LAMN+GCA)/3	MHNA	B.cells	CD4..T.cells	ROBO1	NCAM1	1.16	0.485	0.8225	0.228	1	0.0783	0.909	0.00376538617259413	down	0.074894683905988	ROBO1_NCAM1	ROBO1_NCAM1_B.cells_CD4..T.cells	0.0235418640401515	0.0620198412986312	0.00146006267164415	0.0269719919300707	0.0642514370668282	0.00173298924206194	0.714769094866929	0.415346021722053	0.565057558294491	0.744795577479473	0.642065152999546	0.816311829678246	0.666800064030735	0.812710100848407	0.805126460701137	0.536525545401897	1.10623823794206	0.689723320158103	0.87753772906935	0.810141933165649	0.92202659001078	0.0147000865224656	0.486460729052579	0.599908074694687	0.202175382302188	0.00376538617259413	0.074894683905988	0.504041510292651	0.0853539558876177	0.0524997971946045	0.0483764542266112	3.19893605826036	0.429825514360403	0.630858197466794	0.50973068010417	4.74990466652867	0.861852688096831	0	0.599908074694687	TRUE	0.637850977713828	MHNA
206235	LAMN-(LGMA+MHNA+GCA)/3	LAMN	C1Qhi.monocytes	Tregs	SIGLEC14	IFNGR1	2.03	0.0921	1.06105	0.234	0.659	0.858	1	0.004396928796049	up	-0.0494728166131888	SIGLEC14_IFNGR1	SIGLEC14_IFNGR1_C1Qhi.monocytes_Tregs	0.0327073201926014	0.129159027474953	0.0042244456673883	0.0439715462210506	0.1275	0.00560637214318395	0.637645667210595	0.223854363600918	0.430750015405757	1.28049180945741	0.630784142589857	0.90605490635505	0.661057307507604	0.859732671682408	0.802004962381943	0.00612582078913423	0.0665127121512946	0.518976823571685	0.138205174272368	0.523086597197269	0.530452748832196	0.004396928796049	-0.0494728166131888	0.501893019751722	0.101306256670856	0.00550215096397249	0.550414814484929	0.590556323787124	0.112371478246465	0.777581241604435	1.001	3.71691973211757	0.932063829457173	0.120097456543729	0.0911858802932779	5.91360533890565	0.356809957544496	0.5	0.590556323787124	TRUE	0.637849969338042	LAMN
206236	LAMN-(LGMA+MHNA+GCA)/3	LAMN	C1Qhi.monocytes	Tregs	SIGLEC14	IFNGR1	2.03	0.0921	1.06105	0.234	0.659	0.858	1	0.00550215096397249	down	0.550414814484929	SIGLEC14_IFNGR1	SIGLEC14_IFNGR1_C1Qhi.monocytes_Tregs	0.0327073201926014	0.129159027474953	0.0042244456673883	0.0439715462210506	0.1275	0.00560637214318395	0.637645667210595	0.223854363600918	0.430750015405757	1.28049180945741	0.630784142589857	0.90605490635505	0.661057307507604	0.859732671682408	0.802004962381943	0.00612582078913423	0.0665127121512946	0.518976823571685	0.138205174272368	0.523086597197269	0.530452748832196	0.004396928796049	-0.0494728166131888	0.501893019751722	0.101306256670856	0.00550215096397249	0.550414814484929	0.590556323787124	0.112371478246465	0.777581241604435	1.001	3.71691973211757	0.932063829457173	0.120097456543729	0.0911858802932779	5.91360533890565	0.356809957544496	0.5	0.590556323787124	TRUE	0.637849969338042	LAMN
206237	LGMA-(LAMN+MHNA+GCA)/3	LGMA	Epithelial	NK.cells	TGFBI	ITGA1	1.42	-1.2	0.11	0.14	1	0.00161	0.419	0.0403690356643576	up	-0.10826471967481	TGFBI_ITGA1	TGFBI_ITGA1_Epithelial_NK.cells	0.451213139064613	0.117317042532032	0.0529349910266547	0.429623176759356	0.109318463771919	0.0469657456841446	0.261235324397914	0.260586388381787	0.26091085638985	1.2124981893369	0.853871964321762	0.849707859772691	0.756162958219946	0.855570673923483	0.852149031535137	-3.35180894876178	-2.79317412396815	0.134140316205534	0.989871541501976	0.0321146245059289	0.00224577793747754	0.0403690356643576	-0.10826471967481	0.491140769486015	0.453477412667035	-0.00159204620322925	-0.770603152255784	0.350213979339421	0.00201247538411939	0.54083474868615	0.624774256637783	7.60881193920865	0.831155489256364	0.321518699646522	0.279452690739795	5.85430728511355	0.766749261536876	1	0.491140769486015	TRUE	0.637848547819032	MHNA
206238	LGMA-(LAMN+MHNA+GCA)/3	LGMA	Epithelial	NK.cells	TGFBI	ITGA1	1.42	-1.2	0.11	0.14	1	0.00161	0.419	-0.00159204620322925	down	-0.770603152255784	TGFBI_ITGA1	TGFBI_ITGA1_Epithelial_NK.cells	0.451213139064613	0.117317042532032	0.0529349910266547	0.429623176759356	0.109318463771919	0.0469657456841446	0.261235324397914	0.260586388381787	0.26091085638985	1.2124981893369	0.853871964321762	0.849707859772691	0.756162958219946	0.855570673923483	0.852149031535137	-3.35180894876178	-2.79317412396815	0.134140316205534	0.989871541501976	0.0321146245059289	0.00224577793747754	0.0403690356643576	-0.10826471967481	0.491140769486015	0.453477412667035	-0.00159204620322925	-0.770603152255784	0.350213979339421	0.00201247538411939	0.54083474868615	0.624774256637783	7.60881193920865	0.831155489256364	0.321518699646522	0.279452690739795	5.85430728511355	0.766749261536876	1	0.491140769486015	TRUE	0.637848547819032	MHNA
206239	LAMN-(LGMA+MHNA+GCA)/3	LAMN	CD4..T.cells	CD8..T.cells	POMC	OPRM1	0.535	-0.198	0.1685	0.246	1	0.524	1	0.0166896286300853	up	1.15107271212716	POMC_OPRM1	POMC_OPRM1_CD4..T.cells_CD8..T.cells	0.038539413387503	0.0668007493966215	0.00257446169559139	0.0543695494186047	0.0880591921573494	0.00478773859976141	0.372192634222999	0.523461688274655	0.447827161248827	0.325849717699692	0.609064892896621	0.683448055066432	0.649731871298223	0.737173843444853	0.795641908115896	-0.0555724051772221	-0.280668713016273	0.37951401365433	0.437769493352497	0.310860582105641	0.248899568810636	0.0166896286300853	1.15107271212716	0.721456689375793	0.221653233474724	0.0178125698949859	-8.91837530504439e-05	0.490399153411318	0.303875256055937	0.397106813114807	0.719657732608784	3.6489724162839	0.834527934046191	0.215917908215259	0.296997284562519	4.66960005428191	0.648420539703207	0.5	0.721456689375793	TRUE	0.637846715627062	GCA
206240	LAMN-(LGMA+MHNA+GCA)/3	LAMN	CD4..T.cells	CD8..T.cells	POMC	OPRM1	0.535	-0.198	0.1685	0.246	1	0.524	1	0.0178125698949859	down	-8.91837530504439e-05	POMC_OPRM1	POMC_OPRM1_CD4..T.cells_CD8..T.cells	0.038539413387503	0.0668007493966215	0.00257446169559139	0.0543695494186047	0.0880591921573494	0.00478773859976141	0.372192634222999	0.523461688274655	0.447827161248827	0.325849717699692	0.609064892896621	0.683448055066432	0.649731871298223	0.737173843444853	0.795641908115896	-0.0555724051772221	-0.280668713016273	0.37951401365433	0.437769493352497	0.310860582105641	0.248899568810636	0.0166896286300853	1.15107271212716	0.721456689375793	0.221653233474724	0.0178125698949859	-8.91837530504439e-05	0.490399153411318	0.303875256055937	0.397106813114807	0.719657732608784	3.6489724162839	0.834527934046191	0.215917908215259	0.296997284562519	4.66960005428191	0.648420539703207	0.5	0.721456689375793	TRUE	0.637846715627062	GCA
206241	LAMN-(LGMA+MHNA+GCA)/3	LAMN	NK.cells	Tregs	CLEC2B	KLRB1	-0.431	0.232	-0.0995	0.162	1	0.665	1	0.00306926396153926	up	-0.739959146013677	CLEC2B_KLRB1	CLEC2B_KLRB1_NK.cells_Tregs	0.240085564620938	0.1341830412702	0.0322154112259106	0.259019750491741	0.1225	0.0317299194352383	0.439766549598653	0.223854363600918	0.331810456599785	-0.340699028732126	-0.790484985457369	0.301964943172723	0.733131903313591	0.19549383704178	0.106871298223147	0.0411053782896797	0.177178354696895	0.587787459575997	0.315891124685591	0.598948975925261	0.62194574200503	0.00306926396153926	-0.739959146013677	0.375612334280763	0.0883082618284496	0.00647158904448475	1.31911550810442	0.730411595656675	0.12745228547251	0.366944769242871	0.414993462590491	6.7092887921772	0.782407635209212	0.184235497528867	0.253058503462334	6.14703467867722	0.686041841653521	1	0.730411595656675	TRUE	0.637844689819611	MHNA
206242	LAMN-(LGMA+MHNA+GCA)/3	LAMN	NK.cells	Tregs	CLEC2B	KLRB1	-0.431	0.232	-0.0995	0.162	1	0.665	1	0.00647158904448475	down	1.31911550810442	CLEC2B_KLRB1	CLEC2B_KLRB1_NK.cells_Tregs	0.240085564620938	0.1341830412702	0.0322154112259106	0.259019750491741	0.1225	0.0317299194352383	0.439766549598653	0.223854363600918	0.331810456599785	-0.340699028732126	-0.790484985457369	0.301964943172723	0.733131903313591	0.19549383704178	0.106871298223147	0.0411053782896797	0.177178354696895	0.587787459575997	0.315891124685591	0.598948975925261	0.62194574200503	0.00306926396153926	-0.739959146013677	0.375612334280763	0.0883082618284496	0.00647158904448475	1.31911550810442	0.730411595656675	0.12745228547251	0.366944769242871	0.414993462590491	6.7092887921772	0.782407635209212	0.184235497528867	0.253058503462334	6.14703467867722	0.686041841653521	1	0.730411595656675	TRUE	0.637844689819611	MHNA
206243	GCA-(LGMA+LAMN+MHNA)/3	GCA	iCAFs	Macrophages	HMGB1	CXCR4	0.241	0.502	0.3715	0.626	0.934	0.321	1	0.00405887248620192	up	0.176987277410261	HMGB1_CXCR4	HMGB1_CXCR4_iCAFs_Macrophages	0.888526857833574	0.883298406162795	0.784834357357232	0.798941798941799	0.629237288135593	0.50272397094431	0.154589017934036	0.0811229763135111	0.117855997123773	0.0490255856962864	0.20342566678957	0.580258524091564	0.326656795261726	0.594685449015527	0.623719385304946	0.247734473732754	0.493494967595128	0.695674631692418	0.627290693496227	0.735582105641394	0.785932446999641	0.00405887248620192	0.176987277410261	0.543309532559338	0.0979966456473346	0.00972958492334033	-1.22291747861623	0.267921165493013	0.178134437102354	0.434289305405258	0.687616598832641	8.78772530740268	0.347580689926764	0.378543527067194	0.640356758310635	8.77554636322379	0.774458898743717	1	0.543309532559338	TRUE	0.637843930049837	GCA
206244	GCA-(LGMA+LAMN+MHNA)/3	GCA	iCAFs	Macrophages	HMGB1	CXCR4	0.241	0.502	0.3715	0.626	0.934	0.321	1	0.00972958492334033	down	-1.22291747861623	HMGB1_CXCR4	HMGB1_CXCR4_iCAFs_Macrophages	0.888526857833574	0.883298406162795	0.784834357357232	0.798941798941799	0.629237288135593	0.50272397094431	0.154589017934036	0.0811229763135111	0.117855997123773	0.0490255856962864	0.20342566678957	0.580258524091564	0.326656795261726	0.594685449015527	0.623719385304946	0.247734473732754	0.493494967595128	0.695674631692418	0.627290693496227	0.735582105641394	0.785932446999641	0.00405887248620192	0.176987277410261	0.543309532559338	0.0979966456473346	0.00972958492334033	-1.22291747861623	0.267921165493013	0.178134437102354	0.434289305405258	0.687616598832641	8.78772530740268	0.347580689926764	0.378543527067194	0.640356758310635	8.77554636322379	0.774458898743717	1	0.543309532559338	TRUE	0.637843930049837	GCA
206245	MHNA-(LGMA+LAMN+GCA)/3	MHNA	CD8..T.cells	C1Qhi.monocytes	CD99	PILRA	-0.235	-0.073	-0.154	0.352	0.975	0.873	0.958	0.00447377012077241	up	0.608616278501204	CD99_PILRA	CD99_PILRA_CD8..T.cells_C1Qhi.monocytes	0.818735324422984	0.277824416502816	0.227464663778059	0.7709343125255	0.301785809847678	0.232657035844871	0.223068359731449	0.176248705813806	0.199658532772628	-0.106562474082639	-0.453457336521869	0.370157675684329	0.557627661277413	0.278053465663518	0.188590523451257	-0.00430596020949341	-0.0589857562944303	0.438173733381243	0.125494071146245	0.415109593963349	0.399254401724757	0.00447377012077241	0.608616278501204	0.622248685741755	0.102058542275233	0.0639289092281989	0.240461967334284	0.534164362566321	1.001	0.702735924434589	0.925770531391112	8.53607867228427	0.778147546595706	0.642872197859642	0.587798532997273	7.03889454540457	0.909654901860303	1	0.622248685741755	TRUE	0.637843509330647	LGMA
206246	MHNA-(LGMA+LAMN+GCA)/3	MHNA	CD8..T.cells	C1Qhi.monocytes	CD99	PILRA	-0.235	-0.073	-0.154	0.352	0.975	0.873	0.958	0.0639289092281989	down	0.240461967334284	CD99_PILRA	CD99_PILRA_CD8..T.cells_C1Qhi.monocytes	0.818735324422984	0.277824416502816	0.227464663778059	0.7709343125255	0.301785809847678	0.232657035844871	0.223068359731449	0.176248705813806	0.199658532772628	-0.106562474082639	-0.453457336521869	0.370157675684329	0.557627661277413	0.278053465663518	0.188590523451257	-0.00430596020949341	-0.0589857562944303	0.438173733381243	0.125494071146245	0.415109593963349	0.399254401724757	0.00447377012077241	0.608616278501204	0.622248685741755	0.102058542275233	0.0639289092281989	0.240461967334284	0.534164362566321	1.001	0.702735924434589	0.925770531391112	8.53607867228427	0.778147546595706	0.642872197859642	0.587798532997273	7.03889454540457	0.909654901860303	1	0.622248685741755	TRUE	0.637843509330647	LGMA
206247	LGMA-(LAMN+MHNA+GCA)/3	LGMA	Macrophages	Epithelial	BACE2	APP	2.42	0.265	1.3425	0.181	1	0.781	1	0.0136884451319055	up	1.6219933105533	BACE2_APP	BACE2_APP_Macrophages_Epithelial	0.0285831280344484	0.696823291687007	0.0199173893636755	0.0312065575269801	0.676499539068254	0.021111221782909	1.001	0.261235324397914	0.631117662198957	1.79641784881657	0.742321425130815	0.929286057307508	0.713462461981751	0.886945733952297	0.82983832239475	0.0284474760225154	0.1073489661227	0.602429931728351	0.208318361480417	0.579410707869206	0.565868666906216	0.0136884451319055	1.6219933105533	0.807581748539935	0.192271294135447	0.00101547771621908	-0.0401495266356636	0.483110685752138	0.0425757319313771	0.0358866089706985	0.0460522999721937	2.76552254923801	0.31705293596844	0.587791198262023	0.857031298446079	8.35490516898532	0.794789837337541	0.25	0.807581748539935	TRUE	0.637842911093514	GCA
206248	LGMA-(LAMN+MHNA+GCA)/3	LGMA	Macrophages	Epithelial	BACE2	APP	2.42	0.265	1.3425	0.181	1	0.781	1	0.00101547771621908	down	-0.0401495266356636	BACE2_APP	BACE2_APP_Macrophages_Epithelial	0.0285831280344484	0.696823291687007	0.0199173893636755	0.0312065575269801	0.676499539068254	0.021111221782909	1.001	0.261235324397914	0.631117662198957	1.79641784881657	0.742321425130815	0.929286057307508	0.713462461981751	0.886945733952297	0.82983832239475	0.0284474760225154	0.1073489661227	0.602429931728351	0.208318361480417	0.579410707869206	0.565868666906216	0.0136884451319055	1.6219933105533	0.807581748539935	0.192271294135447	0.00101547771621908	-0.0401495266356636	0.483110685752138	0.0425757319313771	0.0358866089706985	0.0460522999721937	2.76552254923801	0.31705293596844	0.587791198262023	0.857031298446079	8.35490516898532	0.794789837337541	0.25	0.807581748539935	TRUE	0.637842911093514	GCA
206249	LGMA-(LAMN+MHNA+GCA)/3	LGMA	SPP1..macrophages	Tregs	CLDN1	MMP2	3.08	1.04	2.06	0.145	0.74	0.233	1	0.0173232245761084	up	0.62440675261787	CLDN1_MMP2	CLDN1_MMP2_SPP1..macrophages_Tregs	0.060286081145739	0.0539572255822481	0.00325286967985036	0.0408623117755389	0.0629387979333584	0.00257182478393054	0.434443253362701	0.204322685818432	0.319382969590566	2.58298655311628	0.838631997765025	0.956839282855771	0.750400192092204	0.913718584920762	0.849047542820554	0.65794984213294	0.632644078973981	0.824784405318002	0.711215415019763	0.829635285662954	0.831229787998563	0.0173232245761084	0.62440675261787	0.625136551598702	0.227856212287233	-0.00178809340977859	-2.59377356194376	0.0185114123613188	0.001	0.219626540287418	0.139775770782189	4.05895188616687	0.603637399897512	0.0522205325288003	0.0843899782845191	4.04133273262189	0.423405114897311	0.25	0.625136551598702	TRUE	0.637841741070904	LGMA
206250	LGMA-(LAMN+MHNA+GCA)/3	LGMA	SPP1..macrophages	Tregs	CLDN1	MMP2	3.08	1.04	2.06	0.145	0.74	0.233	1	-0.00178809340977859	down	-2.59377356194376	CLDN1_MMP2	CLDN1_MMP2_SPP1..macrophages_Tregs	0.060286081145739	0.0539572255822481	0.00325286967985036	0.0408623117755389	0.0629387979333584	0.00257182478393054	0.434443253362701	0.204322685818432	0.319382969590566	2.58298655311628	0.838631997765025	0.956839282855771	0.750400192092204	0.913718584920762	0.849047542820554	0.65794984213294	0.632644078973981	0.824784405318002	0.711215415019763	0.829635285662954	0.831229787998563	0.0173232245761084	0.62440675261787	0.625136551598702	0.227856212287233	-0.00178809340977859	-2.59377356194376	0.0185114123613188	0.001	0.219626540287418	0.139775770782189	4.05895188616687	0.603637399897512	0.0522205325288003	0.0843899782845191	4.04133273262189	0.423405114897311	0.25	0.625136551598702	TRUE	0.637841741070904	LGMA
206251	GCA-(LGMA+LAMN+MHNA)/3	GCA	iCAFs	C1Qhi.monocytes	SERPINE1	ITGB5	-0.526	0.131	-0.1975	0.452	0.883	0.814	0.971	0.0124890548962807	up	-0.79214442955886	SERPINE1_ITGB5	SERPINE1_ITGB5_iCAFs_C1Qhi.monocytes	1.00621508737689	0.287808026808978	0.289596778843365	0.543915343915344	0.380837359098229	0.207143283149724	0.154589017934036	0.0295087282581602	0.092048873096098	-0.181397183289213	-0.344861565188618	0.275152072995038	0.469825516247799	0.240955658716184	0.229550184088362	0.0117082029595146	0.0893755951107988	0.539750269493352	0.178808839381962	0.542669780812073	0.55102407473949	0.0124890548962807	-0.79214442955886	0.366068346084351	0.180529122699204	0.0101859321790856	0.318974681252217	0.548448747947199	0.185233482549788	0.470948213622724	0.619044964295703	10.1508332832521	0.840632264402442	0.6207500962329	0.74517632012144	6.55611573151335	0.821303804793517	1	0.548448747947199	TRUE	0.63784056687296	LGMA
206252	GCA-(LGMA+LAMN+MHNA)/3	GCA	iCAFs	C1Qhi.monocytes	SERPINE1	ITGB5	-0.526	0.131	-0.1975	0.452	0.883	0.814	0.971	0.0101859321790856	down	0.318974681252217	SERPINE1_ITGB5	SERPINE1_ITGB5_iCAFs_C1Qhi.monocytes	1.00621508737689	0.287808026808978	0.289596778843365	0.543915343915344	0.380837359098229	0.207143283149724	0.154589017934036	0.0295087282581602	0.092048873096098	-0.181397183289213	-0.344861565188618	0.275152072995038	0.469825516247799	0.240955658716184	0.229550184088362	0.0117082029595146	0.0893755951107988	0.539750269493352	0.178808839381962	0.542669780812073	0.55102407473949	0.0124890548962807	-0.79214442955886	0.366068346084351	0.180529122699204	0.0101859321790856	0.318974681252217	0.548448747947199	0.185233482549788	0.470948213622724	0.619044964295703	10.1508332832521	0.840632264402442	0.6207500962329	0.74517632012144	6.55611573151335	0.821303804793517	1	0.548448747947199	TRUE	0.63784056687296	LGMA
206253	MHNA-(LGMA+LAMN+GCA)/3	MHNA	Fibroblasts	CD4..T.cells	HLA.DRA	CD53	0.284	-0.135	0.0745	0.696	1	0.588	1	0.0147403223525552	up	0.500376065450962	HLA.DRA_CD53	HLA.DRA_CD53_Fibroblasts_CD4..T.cells	0.578353525236954	0.661330309353791	0.38248271576081	0.454116998969329	0.700157126153933	0.317953252936014	0.310731215249496	0.415346021722053	0.363038618485774	0.0446989759506004	0.157390760389438	0.597166639987194	0.269109172402753	0.590843604930367	0.593564911157356	-0.0311340609797213	-0.230622673923862	0.408507006827165	0.38299496945742	0.344861660079051	0.274411606180381	0.0147403223525552	0.500376065450962	0.602453003021469	0.202569295809867	0.00344305661929692	-0.201965374771924	0.453670359209254	0.0803397214003942	0.163603022042769	0.452656878679384	8.28850487340932	0.516337978543673	0.744760987816334	0.823850426823231	8.26861150969344	0.952505077026649	1	0.602453003021469	TRUE	0.637840207394153	LGMA
206254	MHNA-(LGMA+LAMN+GCA)/3	MHNA	Fibroblasts	CD4..T.cells	HLA.DRA	CD53	0.284	-0.135	0.0745	0.696	1	0.588	1	0.00344305661929692	down	-0.201965374771924	HLA.DRA_CD53	HLA.DRA_CD53_Fibroblasts_CD4..T.cells	0.578353525236954	0.661330309353791	0.38248271576081	0.454116998969329	0.700157126153933	0.317953252936014	0.310731215249496	0.415346021722053	0.363038618485774	0.0446989759506004	0.157390760389438	0.597166639987194	0.269109172402753	0.590843604930367	0.593564911157356	-0.0311340609797213	-0.230622673923862	0.408507006827165	0.38299496945742	0.344861660079051	0.274411606180381	0.0147403223525552	0.500376065450962	0.602453003021469	0.202569295809867	0.00344305661929692	-0.201965374771924	0.453670359209254	0.0803397214003942	0.163603022042769	0.452656878679384	8.28850487340932	0.516337978543673	0.744760987816334	0.823850426823231	8.26861150969344	0.952505077026649	1	0.602453003021469	TRUE	0.637840207394153	LGMA
206255	LAMN-(LGMA+MHNA+GCA)/3	LAMN	C1Qhi.monocytes	Endothelial	SYT1	SV2B	1.39	1.11	1.25	0.559	0.858	0.155	0.947	0.00789859602185919	up	-0.427549452051803	SYT1_SV2B	SYT1_SV2B_C1Qhi.monocytes_Endothelial	0.0192513006437268	0.0930299400909174	0.00179094734555814	0.0235680515915379	0.109033691225472	0.00256971166001774	0.637645667210595	0.060706862958961	0.349176265084778	0.351097587037872	0.252588192113577	0.845805986873699	0.380882823755403	0.74435729149992	0.652353129502161	0.898731815030977	0.809668301829709	0.836305246137262	0.788851958318362	0.859683794466403	0.872574559827524	0.00789859602185919	-0.427549452051803	0.43274787574113	0.13558799055267	-0.000361698742809627	-0.355373312145822	0.425759744627457	0.0211520504066285	0.125927448887579	0.21798993724963	2.98921901146184	0.470847356534503	0.861542776062634	1.001	5.32187486562016	1.001	0	0.43274787574113	TRUE	0.637839035171992	LAMN
206256	LAMN-(LGMA+MHNA+GCA)/3	LAMN	C1Qhi.monocytes	Endothelial	SYT1	SV2B	1.39	1.11	1.25	0.559	0.858	0.155	0.947	-0.000361698742809627	down	-0.355373312145822	SYT1_SV2B	SYT1_SV2B_C1Qhi.monocytes_Endothelial	0.0192513006437268	0.0930299400909174	0.00179094734555814	0.0235680515915379	0.109033691225472	0.00256971166001774	0.637645667210595	0.060706862958961	0.349176265084778	0.351097587037872	0.252588192113577	0.845805986873699	0.380882823755403	0.74435729149992	0.652353129502161	0.898731815030977	0.809668301829709	0.836305246137262	0.788851958318362	0.859683794466403	0.872574559827524	0.00789859602185919	-0.427549452051803	0.43274787574113	0.13558799055267	-0.000361698742809627	-0.355373312145822	0.425759744627457	0.0211520504066285	0.125927448887579	0.21798993724963	2.98921901146184	0.470847356534503	0.861542776062634	1.001	5.32187486562016	1.001	0	0.43274787574113	TRUE	0.637839035171992	LAMN
206257	LGMA-(LAMN+MHNA+GCA)/3	LGMA	Fibroblasts	Epithelial	GPC6	LRP1	0.605	-0.0226	0.2912	0.213	1	0.98	1	0.00568531149381898	up	-0.0230885312467062	GPC6_LRP1	GPC6_LRP1_Fibroblasts_Epithelial	0.504182008416189	0.128202744400743	0.0646375171564338	0.375729647805159	0.143103214051896	0.0537681202155051	0.231631743788032	0.261235324397914	0.246433534092973	0.406330339919564	0.671620396561262	0.704198015047223	0.681827277093005	0.757963822634865	0.813330398591324	-0.000198290689349616	-0.00877392430750515	0.462899748472871	0.0324514911965505	0.448751347466762	0.448481854114265	0.00568531149381898	-0.0230885312467062	0.506718351550302	0.113919674775617	-4.28712929088602e-05	-0.723584938022794	0.35876834281139	0.0261118053481551	0.28565218819149	0.41798527165279	7.95272073748351	0.714463893267409	0.144374045377136	0.189645611134711	5.34712283794818	0.572469871404251	1	0.506718351550302	TRUE	0.637837658969964	LAMN
206258	LGMA-(LAMN+MHNA+GCA)/3	LGMA	Fibroblasts	Epithelial	GPC6	LRP1	0.605	-0.0226	0.2912	0.213	1	0.98	1	-4.28712929088602e-05	down	-0.723584938022794	GPC6_LRP1	GPC6_LRP1_Fibroblasts_Epithelial	0.504182008416189	0.128202744400743	0.0646375171564338	0.375729647805159	0.143103214051896	0.0537681202155051	0.231631743788032	0.261235324397914	0.246433534092973	0.406330339919564	0.671620396561262	0.704198015047223	0.681827277093005	0.757963822634865	0.813330398591324	-0.000198290689349616	-0.00877392430750515	0.462899748472871	0.0324514911965505	0.448751347466762	0.448481854114265	0.00568531149381898	-0.0230885312467062	0.506718351550302	0.113919674775617	-4.28712929088602e-05	-0.723584938022794	0.35876834281139	0.0261118053481551	0.28565218819149	0.41798527165279	7.95272073748351	0.714463893267409	0.144374045377136	0.189645611134711	5.34712283794818	0.572469871404251	1	0.506718351550302	TRUE	0.637837658969964	LAMN
206259	LGMA-(LAMN+MHNA+GCA)/3	LGMA	iCAFs	Epithelial	THBS1	CD47	0.774	-0.492	0.141	0.137	1	0.606	1	-3.509104797636e-05	up	-1.19894423663064	THBS1_CD47	THBS1_CD47_iCAFs_Epithelial	0.892485824157575	0.131998931091934	0.117807174803503	0.679928952291338	0.14638446810671	0.0995310380315204	0.262803994133876	0.261235324397914	0.262019659265895	0.668178281020941	0.863279432843593	0.746718424843925	0.759184408516088	0.803065471426285	0.853909876740836	-0.107023468910187	-0.217527375833714	0.268056054617319	0.366263923823212	0.268909450233561	0.282563780093424	-3.509104797636e-05	-1.19894423663064	0.291670119357573	0.0579162612618437	0.000262169904508832	-0.526602700170117	0.394606744749915	0.03085709809736	0.93485195224069	1.001	9.13237812626453	0.936752186919624	0.165992981779608	0.115455480788924	5.66854569885575	0.601119031154697	1	0.394606744749915	TRUE	0.637836732903998	LAMN
206260	LGMA-(LAMN+MHNA+GCA)/3	LGMA	iCAFs	Epithelial	THBS1	CD47	0.774	-0.492	0.141	0.137	1	0.606	1	0.000262169904508832	down	-0.526602700170117	THBS1_CD47	THBS1_CD47_iCAFs_Epithelial	0.892485824157575	0.131998931091934	0.117807174803503	0.679928952291338	0.14638446810671	0.0995310380315204	0.262803994133876	0.261235324397914	0.262019659265895	0.668178281020941	0.863279432843593	0.746718424843925	0.759184408516088	0.803065471426285	0.853909876740836	-0.107023468910187	-0.217527375833714	0.268056054617319	0.366263923823212	0.268909450233561	0.282563780093424	-3.509104797636e-05	-1.19894423663064	0.291670119357573	0.0579162612618437	0.000262169904508832	-0.526602700170117	0.394606744749915	0.03085709809736	0.93485195224069	1.001	9.13237812626453	0.936752186919624	0.165992981779608	0.115455480788924	5.66854569885575	0.601119031154697	1	0.394606744749915	TRUE	0.637836732903998	LAMN
206261	GCA-(LGMA+LAMN+MHNA)/3	GCA	Macrophages	Fibroblasts	JAG1	NOTCH2	0.288	-0.0969	0.09555	0.738	1	0.858	1	0.0021903855627364	up	0.239266364773779	JAG1_NOTCH2	JAG1_NOTCH2_Macrophages_Fibroblasts	0.103361103314825	0.133333933139251	0.0137815424385782	0.0879237288135593	0.166727774285914	0.014659327612003	0.0811229763135111	0.570070300444639	0.325596638379075	0.037999767794964	0.131943638176958	0.59868736993757	0.23399231631183	0.582119417320314	0.575476228589723	-0.00644508180746044	-0.0665127121512946	0.425619834710744	0.138205174272368	0.406126482213439	0.392270032339202	0.0021903855627364	0.239266364773779	0.554699542046708	0.0797039389618578	0.0216296325497261	-1.39457722594359	0.236689867237662	0.363254382194094	0.243334420513202	0.228016185051403	5.42092049044582	0.693185151961162	0.397075272149486	0.390360444353048	5.73809242035567	0.764187796942139	1	0.554699542046708	TRUE	0.637836222497933	MHNA
206262	GCA-(LGMA+LAMN+MHNA)/3	GCA	Macrophages	Fibroblasts	JAG1	NOTCH2	0.288	-0.0969	0.09555	0.738	1	0.858	1	0.0216296325497261	down	-1.39457722594359	JAG1_NOTCH2	JAG1_NOTCH2_Macrophages_Fibroblasts	0.103361103314825	0.133333933139251	0.0137815424385782	0.0879237288135593	0.166727774285914	0.014659327612003	0.0811229763135111	0.570070300444639	0.325596638379075	0.037999767794964	0.131943638176958	0.59868736993757	0.23399231631183	0.582119417320314	0.575476228589723	-0.00644508180746044	-0.0665127121512946	0.425619834710744	0.138205174272368	0.406126482213439	0.392270032339202	0.0021903855627364	0.239266364773779	0.554699542046708	0.0797039389618578	0.0216296325497261	-1.39457722594359	0.236689867237662	0.363254382194094	0.243334420513202	0.228016185051403	5.42092049044582	0.693185151961162	0.397075272149486	0.390360444353048	5.73809242035567	0.764187796942139	1	0.554699542046708	TRUE	0.637836222497933	MHNA
206263	LGMA-(LAMN+MHNA+GCA)/3	LGMA	C1Qhi.monocytes	Tregs	SERPING1	LRP1	0.529	1.41	0.9695	0.16	0.952	0.215	1	0.0164439018643656	up	0.380120896383248	SERPING1_LRP1	SERPING1_LRP1_C1Qhi.monocytes_Tregs	0.210866022047739	0.0369248122399037	0.00778618827188815	0.250835257397675	0.0366149490788207	0.00918432017678875	0.475378729342036	0.204322685818432	0.339850707580234	0.421020529175016	0.795880017344075	0.681827277093005	0.734452537217865	0.761165359372499	0.840683528093485	0.941261771518996	0.667561540084395	0.875112288896874	0.728934602946461	0.863681279195113	0.841111210923464	0.0164439018643656	0.380120896383248	0.580459946048882	0.219247539544716	0.00330415765183853	0.709720486754153	0.619539955895829	0.0781789763314263	0.20526688946197	0.361563876183885	6.64465704103664	0.671247568069912	0.0400577924013712	0.0463130245799501	3.60018948862227	0.347940800794192	0.5	0.619539955895829	TRUE	0.637835541320609	LGMA
206264	LGMA-(LAMN+MHNA+GCA)/3	LGMA	C1Qhi.monocytes	Tregs	SERPING1	LRP1	0.529	1.41	0.9695	0.16	0.952	0.215	1	0.00330415765183853	down	0.709720486754153	SERPING1_LRP1	SERPING1_LRP1_C1Qhi.monocytes_Tregs	0.210866022047739	0.0369248122399037	0.00778618827188815	0.250835257397675	0.0366149490788207	0.00918432017678875	0.475378729342036	0.204322685818432	0.339850707580234	0.421020529175016	0.795880017344075	0.681827277093005	0.734452537217865	0.761165359372499	0.840683528093485	0.941261771518996	0.667561540084395	0.875112288896874	0.728934602946461	0.863681279195113	0.841111210923464	0.0164439018643656	0.380120896383248	0.580459946048882	0.219247539544716	0.00330415765183853	0.709720486754153	0.619539955895829	0.0781789763314263	0.20526688946197	0.361563876183885	6.64465704103664	0.671247568069912	0.0400577924013712	0.0463130245799501	3.60018948862227	0.347940800794192	0.5	0.619539955895829	TRUE	0.637835541320609	LGMA
206265	LGMA-(LAMN+MHNA+GCA)/3	LGMA	Endothelial	SPP1..macrophages	TNFSF10	TNFRSF10B	-0.644	2.12	0.738	0.0601	1	0.0625	0.649	0.0465314134145909	up	-0.722177522673077	TNFSF10_TNFRSF10B	TNFSF10_TNFRSF10B_Endothelial_SPP1..macrophages	0.206498792317769	0.127378818783962	0.026303572245752	0.238340502204793	0.136831251837752	0.0326124292803203	0.623093931583111	0.434443253362701	0.528768592472906	-0.786404840030236	-1.22112552799726	0.247798943492877	0.854370097646871	0.134624619817512	0.0516647991035697	2.55273436323056	1.20411998265592	0.930942328422566	0.895706072583543	0.940756378009342	0.932491915199425	0.0465314134145909	-0.722177522673077	0.378864354615745	0.513807815440767	0.0111469449736422	-0.0498851272148338	0.48133941758871	0.200183224042108	0.399358035242155	0.549282209918092	6.39714805261542	0.799632012370587	0.281832627361423	0.280859970742021	5.87439185161159	0.645668850510795	1	0.48133941758871	TRUE	0.637834413378056	LGMA
206266	LGMA-(LAMN+MHNA+GCA)/3	LGMA	Endothelial	SPP1..macrophages	TNFSF10	TNFRSF10B	-0.644	2.12	0.738	0.0601	1	0.0625	0.649	0.0111469449736422	down	-0.0498851272148338	TNFSF10_TNFRSF10B	TNFSF10_TNFRSF10B_Endothelial_SPP1..macrophages	0.206498792317769	0.127378818783962	0.026303572245752	0.238340502204793	0.136831251837752	0.0326124292803203	0.623093931583111	0.434443253362701	0.528768592472906	-0.786404840030236	-1.22112552799726	0.247798943492877	0.854370097646871	0.134624619817512	0.0516647991035697	2.55273436323056	1.20411998265592	0.930942328422566	0.895706072583543	0.940756378009342	0.932491915199425	0.0465314134145909	-0.722177522673077	0.378864354615745	0.513807815440767	0.0111469449736422	-0.0498851272148338	0.48133941758871	0.200183224042108	0.399358035242155	0.549282209918092	6.39714805261542	0.799632012370587	0.281832627361423	0.280859970742021	5.87439185161159	0.645668850510795	1	0.48133941758871	TRUE	0.637834413378056	LGMA
206267	GCA-(LGMA+LAMN+MHNA)/3	GCA	CD8..T.cells	CD4..T.cells	SELL	SELPLG	0.726	-0.183	0.2715	0.0356	1	0.421	1	-6.28444089761059e-05	up	-0.286333524851793	SELL_SELPLG	SELL_SELPLG_CD8..T.cells_CD4..T.cells	0.0753158754601794	0.180197252450037	0.0135717138237935	0.083546365914787	0.229514215778573	0.019175078654082	0.299850372260767	0.3059809126524	0.302915642456583	1.05164730147169	1.44855000202712	0.735813190331359	0.892728509684649	0.844805506643189	0.928225548263166	-0.0687563764620727	-0.375717904164332	0.385689902982393	0.533664211282788	0.297475745598275	0.204298418972332	-6.28444089761059e-05	-0.286333524851793	0.45857437414801	0.0576445525942964	0.0164539044648869	0.626671136682881	0.604430187517558	0.282739536459295	0.147143744372648	0.164627026954599	4.84172860735393	0.607702806070024	0.755389435209679	0.766828773824904	5.97869922059269	0.918942089809178	0.5	0.604430187517558	TRUE	0.637834293394797	MHNA
206268	GCA-(LGMA+LAMN+MHNA)/3	GCA	CD8..T.cells	CD4..T.cells	SELL	SELPLG	0.726	-0.183	0.2715	0.0356	1	0.421	1	0.0164539044648869	down	0.626671136682881	SELL_SELPLG	SELL_SELPLG_CD8..T.cells_CD4..T.cells	0.0753158754601794	0.180197252450037	0.0135717138237935	0.083546365914787	0.229514215778573	0.019175078654082	0.299850372260767	0.3059809126524	0.302915642456583	1.05164730147169	1.44855000202712	0.735813190331359	0.892728509684649	0.844805506643189	0.928225548263166	-0.0687563764620727	-0.375717904164332	0.385689902982393	0.533664211282788	0.297475745598275	0.204298418972332	-6.28444089761059e-05	-0.286333524851793	0.45857437414801	0.0576445525942964	0.0164539044648869	0.626671136682881	0.604430187517558	0.282739536459295	0.147143744372648	0.164627026954599	4.84172860735393	0.607702806070024	0.755389435209679	0.766828773824904	5.97869922059269	0.918942089809178	0.5	0.604430187517558	TRUE	0.637834293394797	MHNA
206269	LGMA-(LAMN+MHNA+GCA)/3	LGMA	Epithelial	Epithelial	COL5A2	SDC1	1.53	0.202	0.866	0.0911	0.936	0.823	1	0.00733757592072105	up	0.316542209593773	COL5A2_SDC1	COL5A2_SDC1_Epithelial_Epithelial	0.129965596990315	0.185227426214581	0.0240731930269575	0.111459161168664	0.199683238961194	0.0222565263140567	0.261235324397914	0.261235324397914	0.261235324397914	1.59193688323131	1.040481623027	0.861593564911157	0.813450456218985	0.877501200576277	0.883604129982392	0.0170892332871215	0.0846001647877302	0.574874236435501	0.170409629895796	0.557087675170679	0.546936758893281	0.00733757592072105	0.316542209593773	0.568832257263082	0.130095537795365	0.000391311681220911	-0.443208599988354	0.409779236006974	0.0328660580078214	0.0740851807121458	0.116492222921478	4.19595740900806	0.387275510650944	0.933044785658587	0.718806507854952	5.98292493322683	0.993470837484326	0.25	0.568832257263082	TRUE	0.637833263729003	LGMA
206270	LGMA-(LAMN+MHNA+GCA)/3	LGMA	Epithelial	Epithelial	COL5A2	SDC1	1.53	0.202	0.866	0.0911	0.936	0.823	1	0.000391311681220911	down	-0.443208599988354	COL5A2_SDC1	COL5A2_SDC1_Epithelial_Epithelial	0.129965596990315	0.185227426214581	0.0240731930269575	0.111459161168664	0.199683238961194	0.0222565263140567	0.261235324397914	0.261235324397914	0.261235324397914	1.59193688323131	1.040481623027	0.861593564911157	0.813450456218985	0.877501200576277	0.883604129982392	0.0170892332871215	0.0846001647877302	0.574874236435501	0.170409629895796	0.557087675170679	0.546936758893281	0.00733757592072105	0.316542209593773	0.568832257263082	0.130095537795365	0.000391311681220911	-0.443208599988354	0.409779236006974	0.0328660580078214	0.0740851807121458	0.116492222921478	4.19595740900806	0.387275510650944	0.933044785658587	0.718806507854952	5.98292493322683	0.993470837484326	0.25	0.568832257263082	TRUE	0.637833263729003	LGMA
206271	LAMN-(LGMA+MHNA+GCA)/3	LAMN	CD4..T.cells	Epithelial	COPA	SORT1	-0.0538	0.311	0.1286	0.82	1	0.767	1	-0.000821468592431512	up	-0.541218882508362	COPA_SORT1	COPA_SORT1_CD4..T.cells_Epithelial	0.280793613819178	0.0752146943261827	0.0211198058321537	0.344930959302326	0.0945945945945946	0.0326286042583281	0.372192634222999	0.224577196182587	0.298384915202793	-0.00463681474175604	-0.0861861476162833	0.450416199775892	0.166760044821514	0.414799103569713	0.375	0.0358286418118669	0.115204636051019	0.622799137621272	0.221164211282788	0.591762486525332	0.572785662953647	-0.000821468592431512	-0.541218882508362	0.411959262000419	0.0502175326359653	0.0114683902610149	2.22143881502431	0.89457779512934	0.205183702680235	0.498608693348683	0.511508624182769	6.72712903032567	0.825700818719833	0.551140339096592	0.486481349117713	3.01608408685521	0.527287685997119	0.5	0.89457779512934	TRUE	0.637830327276672	GCA
206272	LAMN-(LGMA+MHNA+GCA)/3	LAMN	CD4..T.cells	Epithelial	COPA	SORT1	-0.0538	0.311	0.1286	0.82	1	0.767	1	0.0114683902610149	down	2.22143881502431	COPA_SORT1	COPA_SORT1_CD4..T.cells_Epithelial	0.280793613819178	0.0752146943261827	0.0211198058321537	0.344930959302326	0.0945945945945946	0.0326286042583281	0.372192634222999	0.224577196182587	0.298384915202793	-0.00463681474175604	-0.0861861476162833	0.450416199775892	0.166760044821514	0.414799103569713	0.375	0.0358286418118669	0.115204636051019	0.622799137621272	0.221164211282788	0.591762486525332	0.572785662953647	-0.000821468592431512	-0.541218882508362	0.411959262000419	0.0502175326359653	0.0114683902610149	2.22143881502431	0.89457779512934	0.205183702680235	0.498608693348683	0.511508624182769	6.72712903032567	0.825700818719833	0.551140339096592	0.486481349117713	3.01608408685521	0.527287685997119	0.5	0.89457779512934	TRUE	0.637830327276672	GCA
206273	LAMN-(LGMA+MHNA+GCA)/3	LAMN	CD8..T.cells	CD8..T.cells	COL5A2	LAIR1	2.22	0.329	1.2745	0.00287	0.99	0.344	1	0.015139909052999	up	0.69038506506537	COL5A2_LAIR1	COL5A2_LAIR1_CD8..T.cells_CD8..T.cells	0.0568481010585135	0.0620761284406066	0.00352891002291287	0.0711645053876859	0.0829584703522161	0.00590369851033446	0.523461688274655	0.523461688274655	0.523461688274655	5.64350218925054	2.54211810326601	0.918600928445654	0.968724987994237	0.962461981751241	0.976248599327677	0.152472272393967	0.46344155742847	0.630344951491197	0.605282069708947	0.693406395975566	0.774478979518505	0.015139909052999	0.69038506506537	0.637203099721851	0.206481296592339	0.0158208985018502	-0.506756993703971	0.398217417533619	0.272892346532066	0.0329681041384621	0.0747395368326351	4.3636752797527	0.402715444819029	0.117503035601973	0.131754340326716	4.54201511156728	0.568302531654133	0.5	0.637203099721851	TRUE	0.637828691924823	LAMN
206274	LAMN-(LGMA+MHNA+GCA)/3	LAMN	CD8..T.cells	CD8..T.cells	COL5A2	LAIR1	2.22	0.329	1.2745	0.00287	0.99	0.344	1	0.0158208985018502	down	-0.506756993703971	COL5A2_LAIR1	COL5A2_LAIR1_CD8..T.cells_CD8..T.cells	0.0568481010585135	0.0620761284406066	0.00352891002291287	0.0711645053876859	0.0829584703522161	0.00590369851033446	0.523461688274655	0.523461688274655	0.523461688274655	5.64350218925054	2.54211810326601	0.918600928445654	0.968724987994237	0.962461981751241	0.976248599327677	0.152472272393967	0.46344155742847	0.630344951491197	0.605282069708947	0.693406395975566	0.774478979518505	0.015139909052999	0.69038506506537	0.637203099721851	0.206481296592339	0.0158208985018502	-0.506756993703971	0.398217417533619	0.272892346532066	0.0329681041384621	0.0747395368326351	4.3636752797527	0.402715444819029	0.117503035601973	0.131754340326716	4.54201511156728	0.568302531654133	0.5	0.637203099721851	TRUE	0.637828691924823	LAMN
206275	LGMA-(LAMN+MHNA+GCA)/3	LGMA	CD4..T.cells	C1Qhi.monocytes	SPARC	ENG	2.13	0.336	1.233	0.00292	0.561	0.362	0.989	0.0380269101921821	up	-0.730736625402573	SPARC_ENG	SPARC_ENG_CD4..T.cells_C1Qhi.monocytes	0.161402449930438	0.320296012123985	0.0516965610597602	0.172449163729877	0.404182657336732	0.0697009612518389	0.225262262027145	0.475378729342036	0.350320495684591	5.39873452641487	2.53461714855158	0.912858171922523	0.968384824715864	0.960340963662558	0.975988474467745	0.148273920300856	0.441291429466834	0.633017427236795	0.587405677326626	0.691340280273087	0.764777218828602	0.0380269101921821	-0.730736625402573	0.377299009563026	0.430547728897224	0.0080028151015338	-0.496036519325459	0.400167870904121	0.151272398845455	0.0591221771609655	0.155962451684244	5.60071142255014	0.326234551863437	0.322443521570052	0.578677547585042	7.17916216823068	0.763324585199931	0.75	0.400167870904121	TRUE	0.637826846217331	LGMA
206276	LGMA-(LAMN+MHNA+GCA)/3	LGMA	CD4..T.cells	C1Qhi.monocytes	SPARC	ENG	2.13	0.336	1.233	0.00292	0.561	0.362	0.989	0.0080028151015338	down	-0.496036519325459	SPARC_ENG	SPARC_ENG_CD4..T.cells_C1Qhi.monocytes	0.161402449930438	0.320296012123985	0.0516965610597602	0.172449163729877	0.404182657336732	0.0697009612518389	0.225262262027145	0.475378729342036	0.350320495684591	5.39873452641487	2.53461714855158	0.912858171922523	0.968384824715864	0.960340963662558	0.975988474467745	0.148273920300856	0.441291429466834	0.633017427236795	0.587405677326626	0.691340280273087	0.764777218828602	0.0380269101921821	-0.730736625402573	0.377299009563026	0.430547728897224	0.0080028151015338	-0.496036519325459	0.400167870904121	0.151272398845455	0.0591221771609655	0.155962451684244	5.60071142255014	0.326234551863437	0.322443521570052	0.578677547585042	7.17916216823068	0.763324585199931	0.75	0.400167870904121	TRUE	0.637826846217331	LGMA
206277	LAMN-(LGMA+MHNA+GCA)/3	LAMN	CD4..T.cells	CD4..T.cells	TNFSF12	TNFRSF25	0.17	-0.454	-0.142	0.479	1	0.187	1	0.0020601136764133	up	0.481089908889958	TNFSF12_TNFRSF25	TNFSF12_TNFRSF25_CD4..T.cells_CD4..T.cells	0.149782886671206	0.0843220287729488	0.0126299968795848	0.202837330426357	0.116256359011628	0.0235811295070067	0.372192634222999	0.372192634222999	0.372192634222999	0.0543429627195243	0.319664486585437	0.551544741475908	0.448375220105651	0.601608772210661	0.687890187289899	-0.330583910632429	-0.728158393463501	0.279172655407833	0.756916996047431	0.181144448436939	0.099398131512756	0.0020601136764133	0.481089908889958	0.598925823746626	0.0784285618768245	0.00294777684363643	-0.501980317165244	0.399086472812874	0.0726350324988116	0.631288295849217	0.660920131151537	5.74120444307489	0.809693367393295	0.442605743661562	0.562963233716484	4.91161961761381	0.790414157013983	1	0.598925823746626	TRUE	0.637824764726746	MHNA
206278	LAMN-(LGMA+MHNA+GCA)/3	LAMN	CD4..T.cells	CD4..T.cells	TNFSF12	TNFRSF25	0.17	-0.454	-0.142	0.479	1	0.187	1	0.00294777684363643	down	-0.501980317165244	TNFSF12_TNFRSF25	TNFSF12_TNFRSF25_CD4..T.cells_CD4..T.cells	0.149782886671206	0.0843220287729488	0.0126299968795848	0.202837330426357	0.116256359011628	0.0235811295070067	0.372192634222999	0.372192634222999	0.372192634222999	0.0543429627195243	0.319664486585437	0.551544741475908	0.448375220105651	0.601608772210661	0.687890187289899	-0.330583910632429	-0.728158393463501	0.279172655407833	0.756916996047431	0.181144448436939	0.099398131512756	0.0020601136764133	0.481089908889958	0.598925823746626	0.0784285618768245	0.00294777684363643	-0.501980317165244	0.399086472812874	0.0726350324988116	0.631288295849217	0.660920131151537	5.74120444307489	0.809693367393295	0.442605743661562	0.562963233716484	4.91161961761381	0.790414157013983	1	0.598925823746626	TRUE	0.637824764726746	MHNA
206279	LAMN-(LGMA+MHNA+GCA)/3	LAMN	Endothelial	Tregs	COL5A1	ITGA2	1	0.95	0.975	0.0983	0.947	0.274	1	0.0040827765967739	up	-0.212855767876378	COL5A1_ITGA2	COL5A1_ITGA2_Endothelial_Tregs	0.128749532541713	0.0669929312293041	0.00862530857937204	0.118042700234481	0.0654166666666667	0.0077219599736723	0.060706862958961	0.223854363600918	0.142280613279939	1.00744648216786	1.00744648216786	0.791219785497039	0.802985433007844	0.840403393628942	0.87786137345926	0.534136965320631	0.562249437179612	0.809378368666906	0.672835070068272	0.809647862019404	0.810186848724398	0.0040827765967739	-0.212855767876378	0.472012470056122	0.0982306697005827	0.00496477649928175	0.124312176219574	0.513032391763156	0.104011954442823	0.0892796946738145	0.123113138173601	6.16152988134332	0.616597175467085	0.0812997965256076	0.0936601950597028	4.26480368294075	0.48408193469928	0.5	0.513032391763156	TRUE	0.637824489109695	LAMN
206280	LAMN-(LGMA+MHNA+GCA)/3	LAMN	Endothelial	Tregs	COL5A1	ITGA2	1	0.95	0.975	0.0983	0.947	0.274	1	0.00496477649928175	down	0.124312176219574	COL5A1_ITGA2	COL5A1_ITGA2_Endothelial_Tregs	0.128749532541713	0.0669929312293041	0.00862530857937204	0.118042700234481	0.0654166666666667	0.0077219599736723	0.060706862958961	0.223854363600918	0.142280613279939	1.00744648216786	1.00744648216786	0.791219785497039	0.802985433007844	0.840403393628942	0.87786137345926	0.534136965320631	0.562249437179612	0.809378368666906	0.672835070068272	0.809647862019404	0.810186848724398	0.0040827765967739	-0.212855767876378	0.472012470056122	0.0982306697005827	0.00496477649928175	0.124312176219574	0.513032391763156	0.104011954442823	0.0892796946738145	0.123113138173601	6.16152988134332	0.616597175467085	0.0812997965256076	0.0936601950597028	4.26480368294075	0.48408193469928	0.5	0.513032391763156	TRUE	0.637824489109695	LAMN
206281	GCA-(LGMA+LAMN+MHNA)/3	GCA	Epithelial	iCAFs	PSEN1	PSEN1	0.859	-0.352	0.2535	0.395	0.75	0.497	0.903	0.000422678994648124	up	0.835186876335096	PSEN1_PSEN1	PSEN1_PSEN1_Epithelial_iCAFs	0.123355385764015	0.283774559952519	0.0350051203129566	0.167046673819742	0.371428571428571	0.0620459074187615	0.635265500900704	0.154589017934036	0.39492725941737	0.346523094856871	0.40340290437354	0.763266367856571	0.519089162798143	0.743156715223307	0.72652873379222	-0.106882551165867	-0.303643611266668	0.315891124685591	0.463326446280992	0.26899928135106	0.235604563420769	0.000422678994648124	0.835186876335096	0.663685408213684	0.062397883805713	0.0401486045359394	-0.649552840946956	0.372237537192967	0.651339874359848	0.131495037009755	0.207236365215468	6.10803312862831	0.590518450322255	0.401673066792987	0.551920699588702	6.74353879675665	0.733185065887037	1	0.663685408213684	TRUE	0.637824421691009	GCA
206282	GCA-(LGMA+LAMN+MHNA)/3	GCA	Epithelial	iCAFs	PSEN1	PSEN1	0.859	-0.352	0.2535	0.395	0.75	0.497	0.903	0.0401486045359394	down	-0.649552840946956	PSEN1_PSEN1	PSEN1_PSEN1_Epithelial_iCAFs	0.123355385764015	0.283774559952519	0.0350051203129566	0.167046673819742	0.371428571428571	0.0620459074187615	0.635265500900704	0.154589017934036	0.39492725941737	0.346523094856871	0.40340290437354	0.763266367856571	0.519089162798143	0.743156715223307	0.72652873379222	-0.106882551165867	-0.303643611266668	0.315891124685591	0.463326446280992	0.26899928135106	0.235604563420769	0.000422678994648124	0.835186876335096	0.663685408213684	0.062397883805713	0.0401486045359394	-0.649552840946956	0.372237537192967	0.651339874359848	0.131495037009755	0.207236365215468	6.10803312862831	0.590518450322255	0.401673066792987	0.551920699588702	6.74353879675665	0.733185065887037	1	0.663685408213684	TRUE	0.637824421691009	GCA
206283	LGMA-(LAMN+MHNA+GCA)/3	LGMA	C1Qhi.monocytes	Epithelial	CD44	HAS2	0.631	0.576	0.6035	0.0791	0.887	0.611	1	0.0095613815807998	up	0.773655944853392	CD44_HAS2	CD44_HAS2_C1Qhi.monocytes_Epithelial	1.23193009957757	0.0203723925673977	0.0250973636041876	0.808193475504807	0.0230207191998232	0.0186051950587253	0.475378729342036	0.261235324397914	0.368307026869975	0.695250638912966	1.10182351650232	0.710921242196254	0.827777333119898	0.806547142628462	0.891567952617256	0.123240262900289	0.213958789757446	0.718738771110313	0.361772367948257	0.674676607977003	0.646671757096658	0.0095613815807998	0.773655944853392	0.652432226399176	0.151866856692194	0.000684579290998407	-0.25382922909448	0.444234393420892	0.0374281980532797	0.783956754976719	0.861281946330355	9.99966598327607	0.936808198652582	0.0718789991252187	0.0858301774293172	2.24445599759904	0.309830414289771	0.25	0.652432226399176	TRUE	0.637821945609413	LGMA
206284	LGMA-(LAMN+MHNA+GCA)/3	LGMA	C1Qhi.monocytes	Epithelial	CD44	HAS2	0.631	0.576	0.6035	0.0791	0.887	0.611	1	0.000684579290998407	down	-0.25382922909448	CD44_HAS2	CD44_HAS2_C1Qhi.monocytes_Epithelial	1.23193009957757	0.0203723925673977	0.0250973636041876	0.808193475504807	0.0230207191998232	0.0186051950587253	0.475378729342036	0.261235324397914	0.368307026869975	0.695250638912966	1.10182351650232	0.710921242196254	0.827777333119898	0.806547142628462	0.891567952617256	0.123240262900289	0.213958789757446	0.718738771110313	0.361772367948257	0.674676607977003	0.646671757096658	0.0095613815807998	0.773655944853392	0.652432226399176	0.151866856692194	0.000684579290998407	-0.25382922909448	0.444234393420892	0.0374281980532797	0.783956754976719	0.861281946330355	9.99966598327607	0.936808198652582	0.0718789991252187	0.0858301774293172	2.24445599759904	0.309830414289771	0.25	0.652432226399176	TRUE	0.637821945609413	LGMA
206285	LAMN-(LGMA+MHNA+GCA)/3	LAMN	SPP1..macrophages	Macrophages	COL4A2	CD93	3.25	0.693	1.9715	0.0701	0.878	0.269	1	0.012127211563953	up	0.0994709851405643	COL4A2_CD93	COL4A2_CD93_SPP1..macrophages_Macrophages	0.0782948417620284	0.154842565102543	0.0121233741327302	0.0571428571428571	0.205910852713178	0.011766334440753	0.117858340400099	0.202118009648158	0.159988175024128	3.75141644160836	1.15428198203334	0.962922202657275	0.839683047862974	0.938970705938851	0.897490795581879	0.395181669958331	0.570247719997592	0.75253772906935	0.677349083722601	0.780767157743442	0.812791951131872	0.012127211563953	0.0994709851405643	0.52913284273047	0.176986633928618	0.00818757774564926	-0.346063054583839	0.427453627062213	0.154146610076158	0.0623261538074876	0.0801907938136773	3.4182303623391	0.33614992550639	0.207351565614087	0.313305432903925	5.85565314466089	0.679855881022581	0.5	0.52913284273047	TRUE	0.637819997905387	LGMA
206286	LAMN-(LGMA+MHNA+GCA)/3	LAMN	SPP1..macrophages	Macrophages	COL4A2	CD93	3.25	0.693	1.9715	0.0701	0.878	0.269	1	0.00818757774564926	down	-0.346063054583839	COL4A2_CD93	COL4A2_CD93_SPP1..macrophages_Macrophages	0.0782948417620284	0.154842565102543	0.0121233741327302	0.0571428571428571	0.205910852713178	0.011766334440753	0.117858340400099	0.202118009648158	0.159988175024128	3.75141644160836	1.15428198203334	0.962922202657275	0.839683047862974	0.938970705938851	0.897490795581879	0.395181669958331	0.570247719997592	0.75253772906935	0.677349083722601	0.780767157743442	0.812791951131872	0.012127211563953	0.0994709851405643	0.52913284273047	0.176986633928618	0.00818757774564926	-0.346063054583839	0.427453627062213	0.154146610076158	0.0623261538074876	0.0801907938136773	3.4182303623391	0.33614992550639	0.207351565614087	0.313305432903925	5.85565314466089	0.679855881022581	0.5	0.52913284273047	TRUE	0.637819997905387	LGMA
206287	MHNA-(LGMA+LAMN+GCA)/3	MHNA	CD8..T.cells	CD4..T.cells	DUSP18	RPSA	0.481	0.107	0.294	0.322	0.971	0.738	1	0.0146287790140636	up	0.461799426801921	DUSP18_RPSA	DUSP18_RPSA_CD8..T.cells_CD4..T.cells	0.020274611717531	2.03946102643464	0.0413492804239996	0.026359697693847	0.990288988110125	0.0261037183561286	0.223068359731449	0.415346021722053	0.319207190726751	0.236721325714305	0.492144128304169	0.666740035216904	0.583580118456859	0.708860252921402	0.759984792700496	0.0141179692849346	0.131943638176958	0.52703916636723	0.247394897592526	0.548463887890765	0.585272188286022	0.0146287790140636	0.461799426801921	0.595397853390923	0.201477273410287	0.004075080335845	0.340901766820849	0.552438101071193	0.0901716312697829	0.222046852553846	0.24885984398692	2.98303910259282	0.642090199280124	0.983315062893921	0.9802909556417	10.9794494839976	1.001	0	0.595397853390923	TRUE	0.637819298901159	MHNA
206288	MHNA-(LGMA+LAMN+GCA)/3	MHNA	CD8..T.cells	CD4..T.cells	DUSP18	RPSA	0.481	0.107	0.294	0.322	0.971	0.738	1	0.004075080335845	down	0.340901766820849	DUSP18_RPSA	DUSP18_RPSA_CD8..T.cells_CD4..T.cells	0.020274611717531	2.03946102643464	0.0413492804239996	0.026359697693847	0.990288988110125	0.0261037183561286	0.223068359731449	0.415346021722053	0.319207190726751	0.236721325714305	0.492144128304169	0.666740035216904	0.583580118456859	0.708860252921402	0.759984792700496	0.0141179692849346	0.131943638176958	0.52703916636723	0.247394897592526	0.548463887890765	0.585272188286022	0.0146287790140636	0.461799426801921	0.595397853390923	0.201477273410287	0.004075080335845	0.340901766820849	0.552438101071193	0.0901716312697829	0.222046852553846	0.24885984398692	2.98303910259282	0.642090199280124	0.983315062893921	0.9802909556417	10.9794494839976	1.001	0	0.595397853390923	TRUE	0.637819298901159	MHNA
206289	GCA-(LGMA+LAMN+MHNA)/3	GCA	Macrophages	C1Qhi.monocytes	HLA.B	LILRB1	0.185	-0.408	-0.1115	0.696	1	0.532	0.868	0.0177769905014792	up	0.928732883743286	HLA.B_LILRB1	HLA.B_LILRB1_Macrophages_C1Qhi.monocytes	1.87376194993155	0.119989246232197	0.224831283990858	0.886652542372881	0.173107890499195	0.153486551215917	0.0811229763135111	0.0295087282581602	0.0553158522858356	0.029117290672046	0.157390760389438	0.557567632463583	0.269109172402753	0.569633424043541	0.593564911157356	-0.11182805402362	-0.274088367704952	0.295342256557672	0.430987243981315	0.265091627739849	0.251819080129357	0.0177769905014792	0.928732883743286	0.680793717872522	0.232298634052368	0.00986729375274917	0.16362548508394	0.520184946125283	0.180276668103371	0.63152457308466	0.749465562424346	10.5608132384995	0.687548087460956	0.601674346976549	0.684631547951099	5.04040519280823	0.790507023710943	1	0.680793717872522	TRUE	0.637817412581528	LGMA
206290	GCA-(LGMA+LAMN+MHNA)/3	GCA	Macrophages	C1Qhi.monocytes	HLA.B	LILRB1	0.185	-0.408	-0.1115	0.696	1	0.532	0.868	0.00986729375274917	down	0.16362548508394	HLA.B_LILRB1	HLA.B_LILRB1_Macrophages_C1Qhi.monocytes	1.87376194993155	0.119989246232197	0.224831283990858	0.886652542372881	0.173107890499195	0.153486551215917	0.0811229763135111	0.0295087282581602	0.0553158522858356	0.029117290672046	0.157390760389438	0.557567632463583	0.269109172402753	0.569633424043541	0.593564911157356	-0.11182805402362	-0.274088367704952	0.295342256557672	0.430987243981315	0.265091627739849	0.251819080129357	0.0177769905014792	0.928732883743286	0.680793717872522	0.232298634052368	0.00986729375274917	0.16362548508394	0.520184946125283	0.180276668103371	0.63152457308466	0.749465562424346	10.5608132384995	0.687548087460956	0.601674346976549	0.684631547951099	5.04040519280823	0.790507023710943	1	0.680793717872522	TRUE	0.637817412581528	LGMA
206291	LGMA-(LAMN+MHNA+GCA)/3	LGMA	Endothelial	Epithelial	TGFBI	ITGB1	1.71	0.394	1.052	0.0162	1	0.679	1	0.0110242567811355	up	1.07435683749365	TGFBI_ITGB1	TGFBI_ITGB1_Endothelial_Epithelial	0.0352188497605026	0.73436820239502	0.0258636033890406	0.0342159505098692	0.6427428896075	0.0219920589013805	0.623093931583111	0.261235324397914	0.442164627990512	3.0617293251321	1.79048498545737	0.880062429966384	0.928325596286217	0.926564751080519	0.950276132543621	0.0662433089334823	0.168130225719498	0.656261228889687	0.303292310456342	0.629940711462451	0.615185950413223	0.0110242567811355	1.07435683749365	0.707426385193471	0.166188576914655	4.98872301332928e-05	-0.663685548683154	0.369666271550689	0.0275547787909067	0.0392435611439564	0.0463201645522645	3.53233011147253	0.324630219399426	0.559649459792847	0.68808712152745	8.61607860144814	0.800035238077507	0.25	0.707426385193471	TRUE	0.63781540246852	LGMA
206292	LGMA-(LAMN+MHNA+GCA)/3	LGMA	Endothelial	Epithelial	TGFBI	ITGB1	1.71	0.394	1.052	0.0162	1	0.679	1	4.98872301332928e-05	down	-0.663685548683154	TGFBI_ITGB1	TGFBI_ITGB1_Endothelial_Epithelial	0.0352188497605026	0.73436820239502	0.0258636033890406	0.0342159505098692	0.6427428896075	0.0219920589013805	0.623093931583111	0.261235324397914	0.442164627990512	3.0617293251321	1.79048498545737	0.880062429966384	0.928325596286217	0.926564751080519	0.950276132543621	0.0662433089334823	0.168130225719498	0.656261228889687	0.303292310456342	0.629940711462451	0.615185950413223	0.0110242567811355	1.07435683749365	0.707426385193471	0.166188576914655	4.98872301332928e-05	-0.663685548683154	0.369666271550689	0.0275547787909067	0.0392435611439564	0.0463201645522645	3.53233011147253	0.324630219399426	0.559649459792847	0.68808712152745	8.61607860144814	0.800035238077507	0.25	0.707426385193471	TRUE	0.63781540246852	LGMA
206293	LGMA-(LAMN+MHNA+GCA)/3	LGMA	CD4..T.cells	CD4..T.cells	HLA.DRB1	CD37	0.0577	0.0523	0.055	0.856	1	0.81	1	0.0142292875446139	up	-0.972076649793298	HLA.DRB1_CD37	HLA.DRB1_CD37_CD4..T.cells_CD4..T.cells	0.146977832338954	0.62865419561725	0.0923982309626124	0.156929357157036	0.669460259850297	0.105057968220489	0.225262262027145	0.225262262027145	0.225262262027145	0.00389626377812826	0.0675262353228468	0.501680806787258	0.137746118136706	0.512165839603009	0.528293580918841	0.00478623351264662	0.0915149811213502	0.498293208767517	0.182312252964427	0.516888250089831	0.552685950413223	0.0142292875446139	-0.972076649793298	0.333161157133565	0.197566204950445	0.00970540183953464	0.972596417374042	0.667366873511445	0.177758239351991	0.0595248478407149	0.148972443472298	5.76841308537113	0.478402937494525	0.498292499613763	0.863600593817502	8.06382536535775	0.82173257204682	1	0.667366873511445	TRUE	0.63781439209022	MHNA
206294	LGMA-(LAMN+MHNA+GCA)/3	LGMA	CD4..T.cells	CD4..T.cells	HLA.DRB1	CD37	0.0577	0.0523	0.055	0.856	1	0.81	1	0.00970540183953464	down	0.972596417374042	HLA.DRB1_CD37	HLA.DRB1_CD37_CD4..T.cells_CD4..T.cells	0.146977832338954	0.62865419561725	0.0923982309626124	0.156929357157036	0.669460259850297	0.105057968220489	0.225262262027145	0.225262262027145	0.225262262027145	0.00389626377812826	0.0675262353228468	0.501680806787258	0.137746118136706	0.512165839603009	0.528293580918841	0.00478623351264662	0.0915149811213502	0.498293208767517	0.182312252964427	0.516888250089831	0.552685950413223	0.0142292875446139	-0.972076649793298	0.333161157133565	0.197566204950445	0.00970540183953464	0.972596417374042	0.667366873511445	0.177758239351991	0.0595248478407149	0.148972443472298	5.76841308537113	0.478402937494525	0.498292499613763	0.863600593817502	8.06382536535775	0.82173257204682	1	0.667366873511445	TRUE	0.63781439209022	MHNA
206295	LGMA-(LAMN+MHNA+GCA)/3	LGMA	iCAFs	SPP1..macrophages	TIMP1	MMP2	-1.12	3.66	1.27	0.0324	0.881	0.00666	0.274	0.0578306185593436	up	0.443429209761489	TIMP1_MMP2	TIMP1_MMP2_iCAFs_SPP1..macrophages	1.42152021546837	0.177510271445935	0.252334439313674	0.843676487885203	0.15577286163084	0.131421900808535	0.262803994133876	0.434443253362701	0.348623623748288	-1.66818958856859	-1.48945498979339	0.165179286057308	0.898591323835441	0.0851208580118457	0.0334360493036658	7.9660843212367	2.1765257708297	0.981449874236435	0.976778656126482	0.987603305785124	0.98297700323392	0.0578306185593436	0.443429209761489	0.592038187165337	0.624428362417159	0.00826125558386386	-0.265388744040807	0.442131287336928	0.155292759889418	0.492070065350065	0.92174197796676	10.2010371591312	0.650890013050646	0.169507007813686	0.207389317483745	6.53003582059659	0.683527451604597	1	0.592038187165337	TRUE	0.637813956042954	LAMN
206296	LGMA-(LAMN+MHNA+GCA)/3	LGMA	iCAFs	SPP1..macrophages	TIMP1	MMP2	-1.12	3.66	1.27	0.0324	0.881	0.00666	0.274	0.00826125558386386	down	-0.265388744040807	TIMP1_MMP2	TIMP1_MMP2_iCAFs_SPP1..macrophages	1.42152021546837	0.177510271445935	0.252334439313674	0.843676487885203	0.15577286163084	0.131421900808535	0.262803994133876	0.434443253362701	0.348623623748288	-1.66818958856859	-1.48945498979339	0.165179286057308	0.898591323835441	0.0851208580118457	0.0334360493036658	7.9660843212367	2.1765257708297	0.981449874236435	0.976778656126482	0.987603305785124	0.98297700323392	0.0578306185593436	0.443429209761489	0.592038187165337	0.624428362417159	0.00826125558386386	-0.265388744040807	0.442131287336928	0.155292759889418	0.492070065350065	0.92174197796676	10.2010371591312	0.650890013050646	0.169507007813686	0.207389317483745	6.53003582059659	0.683527451604597	1	0.592038187165337	TRUE	0.637813956042954	LAMN
206297	LAMN-(LGMA+MHNA+GCA)/3	LAMN	Fibroblasts	C1Qhi.monocytes	LGALS3	ANXA2	-0.106	-0.125	-0.1155	0.847	1	0.767	0.938	0.0518149166169089	up	-0.0583899808134399	LGALS3_ANXA2	LGALS3_ANXA2_Fibroblasts_C1Qhi.monocytes	0.545776449034689	1.21233356332951	0.661663107239549	0.540697039222113	0.891206780104142	0.481872867336982	0.20634857114243	0.637645667210595	0.421997119176513	-0.00764435850494507	-0.0721165896692931	0.42576436689611	0.144649431727229	0.402513206339043	0.387005762766128	-0.0144005795063774	-0.115204636051019	0.413133309378369	0.221164211282788	0.381872080488681	0.351643909450234	0.0518149166169089	-0.0583899808134399	0.500262190060072	0.565533933048549	0.0226323258894115	2.06514757772089	0.86614260095646	0.378852516068352	0.340009892902986	0.624949196824609	8.27560112804824	0.633298871354796	0.544693581150513	1.001	9.50971400000251	0.719755097981831	1	0.86614260095646	TRUE	0.637812771734274	MHNA
206298	LAMN-(LGMA+MHNA+GCA)/3	LAMN	Fibroblasts	C1Qhi.monocytes	LGALS3	ANXA2	-0.106	-0.125	-0.1155	0.847	1	0.767	0.938	0.0226323258894115	down	2.06514757772089	LGALS3_ANXA2	LGALS3_ANXA2_Fibroblasts_C1Qhi.monocytes	0.545776449034689	1.21233356332951	0.661663107239549	0.540697039222113	0.891206780104142	0.481872867336982	0.20634857114243	0.637645667210595	0.421997119176513	-0.00764435850494507	-0.0721165896692931	0.42576436689611	0.144649431727229	0.402513206339043	0.387005762766128	-0.0144005795063774	-0.115204636051019	0.413133309378369	0.221164211282788	0.381872080488681	0.351643909450234	0.0518149166169089	-0.0583899808134399	0.500262190060072	0.565533933048549	0.0226323258894115	2.06514757772089	0.86614260095646	0.378852516068352	0.340009892902986	0.624949196824609	8.27560112804824	0.633298871354796	0.544693581150513	1.001	9.50971400000251	0.719755097981831	1	0.86614260095646	TRUE	0.637812771734274	MHNA
206299	GCA-(LGMA+LAMN+MHNA)/3	GCA	B.cells	Epithelial	PTPRK	EGFR	0.0389	0.991	0.51495	0.902	1	0.333	0.707	0.00429224694157582	up	-0.256950242656188	PTPRK_EGFR	PTPRK_EGFR_B.cells_Epithelial	0.311719461514459	0.206153983012413	0.0642622085736903	0.308318584070796	0.189471566523605	0.0584176051122337	0.0711544356316257	0.635265500900704	0.353209968266165	0.00174246568961847	0.0447934624580583	0.491876100528254	0.100448215143269	0.500240115255323	0.511605570673924	0.473257764595237	0.47755576649368	0.816946640316206	0.614714337046353	0.798284225655767	0.779846388789077	0.00429224694157582	-0.256950242656188	0.463948182229438	0.10028140900662	0.00431160284444897	-0.883392322757728	0.329693430528392	0.0938510311495485	0.447901932098049	0.550742653036784	6.86339418061147	0.78839002786642	0.266134288798608	0.280358145161006	6.35903701528154	0.705484454298764	0.5	0.463948182229438	TRUE	0.637810911736064	LGMA
206300	GCA-(LGMA+LAMN+MHNA)/3	GCA	B.cells	Epithelial	PTPRK	EGFR	0.0389	0.991	0.51495	0.902	1	0.333	0.707	0.00431160284444897	down	-0.883392322757728	PTPRK_EGFR	PTPRK_EGFR_B.cells_Epithelial	0.311719461514459	0.206153983012413	0.0642622085736903	0.308318584070796	0.189471566523605	0.0584176051122337	0.0711544356316257	0.635265500900704	0.353209968266165	0.00174246568961847	0.0447934624580583	0.491876100528254	0.100448215143269	0.500240115255323	0.511605570673924	0.473257764595237	0.47755576649368	0.816946640316206	0.614714337046353	0.798284225655767	0.779846388789077	0.00429224694157582	-0.256950242656188	0.463948182229438	0.10028140900662	0.00431160284444897	-0.883392322757728	0.329693430528392	0.0938510311495485	0.447901932098049	0.550742653036784	6.86339418061147	0.78839002786642	0.266134288798608	0.280358145161006	6.35903701528154	0.705484454298764	0.5	0.463948182229438	TRUE	0.637810911736064	LGMA
206301	GCA-(LGMA+LAMN+MHNA)/3	GCA	SPP1..macrophages	Fibroblasts	LGALS3	ANXA2	-0.393	0.119	-0.137	0.466	0.766	0.861	1	0.000514581538004648	up	-0.462288378639937	LGALS3_ANXA2	LGALS3_ANXA2_SPP1..macrophages_Fibroblasts	0.894185732208111	1.19636024190868	1.06976825889579	0.538888888888889	0.716774914449333	0.386262037231029	0.0480350794940855	0.570070300444639	0.309052689969362	-0.13032433474083	-0.33161408331	0.313630542660477	0.458840243316792	0.263006242996638	0.234752681287018	0.00773462497701508	0.0649968485463452	0.533282429033417	0.135869565217391	0.529240028745958	0.529442148760331	0.000514581538004648	-0.462288378639937	0.426394592156379	0.0632976205114707	0.0381893401413132	1.11115548953146	0.692575926745577	0.620861095741417	0.570256382702009	0.622716209793162	8.75228368604896	0.697377381717379	0.536734845304221	0.770788864790259	10.0742855552332	0.812449978075637	1	0.692575926745577	TRUE	0.637810397710766	MHNA
206302	GCA-(LGMA+LAMN+MHNA)/3	GCA	SPP1..macrophages	Fibroblasts	LGALS3	ANXA2	-0.393	0.119	-0.137	0.466	0.766	0.861	1	0.0381893401413132	down	1.11115548953146	LGALS3_ANXA2	LGALS3_ANXA2_SPP1..macrophages_Fibroblasts	0.894185732208111	1.19636024190868	1.06976825889579	0.538888888888889	0.716774914449333	0.386262037231029	0.0480350794940855	0.570070300444639	0.309052689969362	-0.13032433474083	-0.33161408331	0.313630542660477	0.458840243316792	0.263006242996638	0.234752681287018	0.00773462497701508	0.0649968485463452	0.533282429033417	0.135869565217391	0.529240028745958	0.529442148760331	0.000514581538004648	-0.462288378639937	0.426394592156379	0.0632976205114707	0.0381893401413132	1.11115548953146	0.692575926745577	0.620861095741417	0.570256382702009	0.622716209793162	8.75228368604896	0.697377381717379	0.536734845304221	0.770788864790259	10.0742855552332	0.812449978075637	1	0.692575926745577	TRUE	0.637810397710766	MHNA
206303	GCA-(LGMA+LAMN+MHNA)/3	GCA	CD4..T.cells	CD4..T.cells	TGFB1	TGFBR2	-0.159	-0.0921	-0.12555	0.536	1	0.681	1	-0.000450811618135413	up	-0.487808711773397	TGFB1_TGFBR2	TGFB1_TGFBR2_CD4..T.cells_CD4..T.cells	0.828487497245059	0.442537770217877	0.366637009684218	0.686320843532292	0.454633465135254	0.312024423289636	0.3059809126524	0.3059809126524	0.3059809126524	-0.0430627984388496	-0.27083521030723	0.401512726108532	0.399871938530495	0.332239474947975	0.262846166159757	-0.0153671509928325	-0.166852888087215	0.428404599353216	0.301136363636364	0.379536471433705	0.31297161336687	-0.000450811618135413	-0.487808711773397	0.42172726562967	0.0538463079977694	0.0193864591234419	1.69765367923739	0.799281780471429	0.328359047776756	0.657193380651849	0.860435682511183	8.77946106858896	0.821257566179624	0.333625481157168	0.546650194201993	7.5297527598076	0.684549647297119	1	0.799281780471429	TRUE	0.637810281171338	LAMN
206304	GCA-(LGMA+LAMN+MHNA)/3	GCA	CD4..T.cells	CD4..T.cells	TGFB1	TGFBR2	-0.159	-0.0921	-0.12555	0.536	1	0.681	1	0.0193864591234419	down	1.69765367923739	TGFB1_TGFBR2	TGFB1_TGFBR2_CD4..T.cells_CD4..T.cells	0.828487497245059	0.442537770217877	0.366637009684218	0.686320843532292	0.454633465135254	0.312024423289636	0.3059809126524	0.3059809126524	0.3059809126524	-0.0430627984388496	-0.27083521030723	0.401512726108532	0.399871938530495	0.332239474947975	0.262846166159757	-0.0153671509928325	-0.166852888087215	0.428404599353216	0.301136363636364	0.379536471433705	0.31297161336687	-0.000450811618135413	-0.487808711773397	0.42172726562967	0.0538463079977694	0.0193864591234419	1.69765367923739	0.799281780471429	0.328359047776756	0.657193380651849	0.860435682511183	8.77946106858896	0.821257566179624	0.333625481157168	0.546650194201993	7.5297527598076	0.684549647297119	1	0.799281780471429	TRUE	0.637810281171338	LAMN
206305	LAMN-(LGMA+MHNA+GCA)/3	LAMN	Macrophages	SPP1..macrophages	FN1	ITGAV	-0.196	0.552	0.178	0.69	1	0.518	0.959	0.00971823161647587	up	0.175078618468442	FN1_ITGAV	FN1_ITGAV_Macrophages_SPP1..macrophages	0.890190941143162	0.175524526569966	0.156250343501026	0.540794573643411	0.141269841269841	0.0763979635781961	0.202118009648158	0.117858340400099	0.159988175024128	-0.031585578215498	-0.161150909262745	0.385625100048023	0.274171602369137	0.348287177845366	0.321954538178326	0.157689972620631	0.285670240254767	0.711799317283507	0.444080129356809	0.696550485088035	0.689768235716852	0.00971823161647587	0.175078618468442	0.542960464447139	0.153402436984566	0.00771347002655589	-0.276524883065814	0.44010520909367	0.146771278675674	0.499944637841708	0.613648154361331	9.8000554438247	0.823399747104228	0.195056538591802	0.163428816250041	6.54677890880481	0.587022549845904	1	0.542960464447139	TRUE	0.637810246729205	LGMA
206306	LAMN-(LGMA+MHNA+GCA)/3	LAMN	Macrophages	SPP1..macrophages	FN1	ITGAV	-0.196	0.552	0.178	0.69	1	0.518	0.959	0.00771347002655589	down	-0.276524883065814	FN1_ITGAV	FN1_ITGAV_Macrophages_SPP1..macrophages	0.890190941143162	0.175524526569966	0.156250343501026	0.540794573643411	0.141269841269841	0.0763979635781961	0.202118009648158	0.117858340400099	0.159988175024128	-0.031585578215498	-0.161150909262745	0.385625100048023	0.274171602369137	0.348287177845366	0.321954538178326	0.157689972620631	0.285670240254767	0.711799317283507	0.444080129356809	0.696550485088035	0.689768235716852	0.00971823161647587	0.175078618468442	0.542960464447139	0.153402436984566	0.00771347002655589	-0.276524883065814	0.44010520909367	0.146771278675674	0.499944637841708	0.613648154361331	9.8000554438247	0.823399747104228	0.195056538591802	0.163428816250041	6.54677890880481	0.587022549845904	1	0.542960464447139	TRUE	0.637810246729205	LGMA
206307	LGMA-(LAMN+MHNA+GCA)/3	LGMA	Macrophages	Macrophages	CRTAM	CADM1	0.524	0.417	0.4705	0.535	1	0.396	1	0.0343429783729337	up	-1.61617739515521	CRTAM_CADM1	CRTAM_CADM1_Macrophages_Macrophages	0.0634268128206721	0.170186177361571	0.0107943668161781	0.0710461699139455	0.174613761461139	0.0124056389660812	1.001	1.001	1.001	0.142342618220876	0.271646217978772	0.680566672002561	0.400652313110293	0.666239795101649	0.663118296782456	0.167761107469061	0.402304814074488	0.665221882860223	0.555695292849443	0.701536112109235	0.749079231045634	0.0343429783729337	-1.61617739515521	0.215363772633167	0.394481603214194	0.000697018316702786	-0.0884204853579687	0.474328401422818	0.0376217024683615	0.132171439559479	0.169982441898666	4.82945768026011	0.584855694556081	0.396817496139856	0.534365069935447	6.36407585868025	0.819775116299202	0.5	0.474328401422818	TRUE	0.637809500658825	LGMA
206308	LGMA-(LAMN+MHNA+GCA)/3	LGMA	Macrophages	Macrophages	CRTAM	CADM1	0.524	0.417	0.4705	0.535	1	0.396	1	0.000697018316702786	down	-0.0884204853579687	CRTAM_CADM1	CRTAM_CADM1_Macrophages_Macrophages	0.0634268128206721	0.170186177361571	0.0107943668161781	0.0710461699139455	0.174613761461139	0.0124056389660812	1.001	1.001	1.001	0.142342618220876	0.271646217978772	0.680566672002561	0.400652313110293	0.666239795101649	0.663118296782456	0.167761107469061	0.402304814074488	0.665221882860223	0.555695292849443	0.701536112109235	0.749079231045634	0.0343429783729337	-1.61617739515521	0.215363772633167	0.394481603214194	0.000697018316702786	-0.0884204853579687	0.474328401422818	0.0376217024683615	0.132171439559479	0.169982441898666	4.82945768026011	0.584855694556081	0.396817496139856	0.534365069935447	6.36407585868025	0.819775116299202	0.5	0.474328401422818	TRUE	0.637809500658825	LGMA
206309	LGMA-(LAMN+MHNA+GCA)/3	LGMA	B.cells	Macrophages	LAMB1	CD151	3.56	0.63	2.095	0.00145	0.0638	0.24	1	0.0516504501406811	up	0.350306975916523	LAMB1_CD151	LAMB1_CD151_B.cells_Macrophages	0.075606292028936	0.135811867011707	0.0102682316782822	0.0737265090381858	0.161286646209546	0.0118911013795067	0.35586775780378	1.001	0.67843387890189	10.1055299120435	2.83863199776503	0.971586361453498	0.975668320793981	0.983952297102609	0.9811909716664	0.390466917721688	0.619788758288394	0.735604563420769	0.704567912324829	0.779329859863457	0.827299676607977	0.0516504501406811	0.350306975916523	0.575007380005491	0.563923786907601	-0.000313972076051213	-0.536474818383665	0.39281063894678	0.0218944976813889	0.0819111521691446	0.096114745448581	3.90606069361951	0.420559551631131	0.17382270678638	0.254843232497229	5.89224410956681	0.629534067241277	0.25	0.575007380005491	TRUE	0.637807597354949	LGMA
206310	LGMA-(LAMN+MHNA+GCA)/3	LGMA	B.cells	Macrophages	LAMB1	CD151	3.56	0.63	2.095	0.00145	0.0638	0.24	1	-0.000313972076051213	down	-0.536474818383665	LAMB1_CD151	LAMB1_CD151_B.cells_Macrophages	0.075606292028936	0.135811867011707	0.0102682316782822	0.0737265090381858	0.161286646209546	0.0118911013795067	0.35586775780378	1.001	0.67843387890189	10.1055299120435	2.83863199776503	0.971586361453498	0.975668320793981	0.983952297102609	0.9811909716664	0.390466917721688	0.619788758288394	0.735604563420769	0.704567912324829	0.779329859863457	0.827299676607977	0.0516504501406811	0.350306975916523	0.575007380005491	0.563923786907601	-0.000313972076051213	-0.536474818383665	0.39281063894678	0.0218944976813889	0.0819111521691446	0.096114745448581	3.90606069361951	0.420559551631131	0.17382270678638	0.254843232497229	5.89224410956681	0.629534067241277	0.25	0.575007380005491	TRUE	0.637807597354949	LGMA
206311	LGMA-(LAMN+MHNA+GCA)/3	LGMA	C1Qhi.monocytes	B.cells	CXCL8	ACKR1	0.629	4.75	2.6895	0.089	0.904	0.0174	0.217	0.0583915011466609	up	-2.12622437191199	CXCL8_ACKR1	CXCL8_ACKR1_C1Qhi.monocytes_B.cells	0.634892622481411	0.0306374665345597	0.0194515014743131	0.426170129975525	0.0248627025889578	0.0105957411938789	0.475378729342036	0.35586775780378	0.415623243572908	0.66083368582035	1.05060999335509	0.710461021290219	0.815991676004482	0.801744837522011	0.885024811909717	8.35739107065765	1.7594507517174	0.992880883938196	0.956925979159181	0.988860941430111	0.97004132231405	0.0583915011466609	-2.12622437191199	0.122083023826511	0.629919468897989	0.00133706943632457	0.0910756137567032	0.506985423784804	0.0475784885116016	0.538213772422929	0.655677687607053	9.19484862624303	0.85697296804859	0.0283774547089616	0.0434711475947082	2.42264541620214	0.239778712273626	0.25	0.506985423784804	TRUE	0.637807477060566	LGMA
206312	LGMA-(LAMN+MHNA+GCA)/3	LGMA	C1Qhi.monocytes	B.cells	CXCL8	ACKR1	0.629	4.75	2.6895	0.089	0.904	0.0174	0.217	0.00133706943632457	down	0.0910756137567032	CXCL8_ACKR1	CXCL8_ACKR1_C1Qhi.monocytes_B.cells	0.634892622481411	0.0306374665345597	0.0194515014743131	0.426170129975525	0.0248627025889578	0.0105957411938789	0.475378729342036	0.35586775780378	0.415623243572908	0.66083368582035	1.05060999335509	0.710461021290219	0.815991676004482	0.801744837522011	0.885024811909717	8.35739107065765	1.7594507517174	0.992880883938196	0.956925979159181	0.988860941430111	0.97004132231405	0.0583915011466609	-2.12622437191199	0.122083023826511	0.629919468897989	0.00133706943632457	0.0910756137567032	0.506985423784804	0.0475784885116016	0.538213772422929	0.655677687607053	9.19484862624303	0.85697296804859	0.0283774547089616	0.0434711475947082	2.42264541620214	0.239778712273626	0.25	0.506985423784804	TRUE	0.637807477060566	LGMA
206313	LGMA-(LAMN+MHNA+GCA)/3	LGMA	SPP1..macrophages	Macrophages	FBN1	ITGB1	2.9	0.678	1.789	0.184	0.786	0.118	1	0.0487480042268838	up	0.0205294899870361	FBN1_ITGB1	FBN1_ITGB1_SPP1..macrophages_Macrophages	0.0512311999063618	0.545041408849161	0.0279231253739965	0.0553217419564511	0.572497800281312	0.0316715755777986	0.434443253362701	1.001	0.71772162668135	2.13202831327234	0.735182176990464	0.950496238194333	0.710280934848727	0.900552265087242	0.828077477189051	0.629263999046447	0.928117992693875	0.748607617678764	0.829635285662954	0.82500898311175	0.895122170319799	0.0487480042268838	0.0205294899870361	0.514695502415934	0.53550850012942	0.0002505047394817	-0.2863079672397	0.438325301896736	0.0306756320413317	0.0628548559852249	0.0789621098111596	2.85753358697481	0.306584523181464	0.365305812405532	0.581350339324776	8.20303369595374	0.725505565635337	0.5	0.514695502415934	TRUE	0.637806789622492	LGMA
206314	LGMA-(LAMN+MHNA+GCA)/3	LGMA	SPP1..macrophages	Macrophages	FBN1	ITGB1	2.9	0.678	1.789	0.184	0.786	0.118	1	0.0002505047394817	down	-0.2863079672397	FBN1_ITGB1	FBN1_ITGB1_SPP1..macrophages_Macrophages	0.0512311999063618	0.545041408849161	0.0279231253739965	0.0553217419564511	0.572497800281312	0.0316715755777986	0.434443253362701	1.001	0.71772162668135	2.13202831327234	0.735182176990464	0.950496238194333	0.710280934848727	0.900552265087242	0.828077477189051	0.629263999046447	0.928117992693875	0.748607617678764	0.829635285662954	0.82500898311175	0.895122170319799	0.0487480042268838	0.0205294899870361	0.514695502415934	0.53550850012942	0.0002505047394817	-0.2863079672397	0.438325301896736	0.0306756320413317	0.0628548559852249	0.0789621098111596	2.85753358697481	0.306584523181464	0.365305812405532	0.581350339324776	8.20303369595374	0.725505565635337	0.5	0.514695502415934	TRUE	0.637806789622492	LGMA
206315	LAMN-(LGMA+MHNA+GCA)/3	LAMN	Endothelial	Endothelial	HSPG2	LRP1	0.0286	1.24	0.6343	0.949	1	0.23	0.947	0.00866821412329874	up	-0.114646166752402	HSPG2_LRP1	HSPG2_LRP1_Endothelial_Endothelial	1.29478571781241	0.0832843786673948	0.107835424015423	0.758175984203382	0.0654078736270517	0.0495906789618403	0.060706862958961	0.060706862958961	0.060706862958961	0.00065018632457943	0.0227337875727074	0.486973747398751	0.0601888906675204	0.489274851928926	0.49339683047863	0.791457483338185	0.638272163982407	0.854563420768954	0.714202299676608	0.847332015810277	0.832599712540424	0.00866821412329874	-0.114646166752402	0.489973688434671	0.143122642260778	9.59172351718829e-05	-0.065452714489185	0.478507093943526	0.0282708323961396	0.891004762228171	0.940971126755324	9.97560140833156	0.978296768895263	0.0930394512187006	0.0850681338966199	4.44013979865545	0.455897559730161	0.5	0.489973688434671	TRUE	0.63780634048245	LAMN
206316	LAMN-(LGMA+MHNA+GCA)/3	LAMN	Endothelial	Endothelial	HSPG2	LRP1	0.0286	1.24	0.6343	0.949	1	0.23	0.947	9.59172351718829e-05	down	-0.065452714489185	HSPG2_LRP1	HSPG2_LRP1_Endothelial_Endothelial	1.29478571781241	0.0832843786673948	0.107835424015423	0.758175984203382	0.0654078736270517	0.0495906789618403	0.060706862958961	0.060706862958961	0.060706862958961	0.00065018632457943	0.0227337875727074	0.486973747398751	0.0601888906675204	0.489274851928926	0.49339683047863	0.791457483338185	0.638272163982407	0.854563420768954	0.714202299676608	0.847332015810277	0.832599712540424	0.00866821412329874	-0.114646166752402	0.489973688434671	0.143122642260778	9.59172351718829e-05	-0.065452714489185	0.478507093943526	0.0282708323961396	0.891004762228171	0.940971126755324	9.97560140833156	0.978296768895263	0.0930394512187006	0.0850681338966199	4.44013979865545	0.455897559730161	0.5	0.489973688434671	TRUE	0.63780634048245	LAMN
206317	LAMN-(LGMA+MHNA+GCA)/3	LAMN	Macrophages	SPP1..macrophages	DUSP18	CD151	0.458	0.458	0.458	0.657	1	0.632	0.987	0.00696213243497178	up	-0.935180202942315	DUSP18_CD151	DUSP18_CD151_Macrophages_SPP1..macrophages	0.0625302637636901	0.146509326198087	0.00916126681100686	0.0663759689922481	0.16984126984127	0.0112733788605882	0.202118009648158	0.117858340400099	0.159988175024128	0.0835550607416204	0.182434630440219	0.659496558348007	0.302285096846486	0.629121978549704	0.610332959820714	0.0912715781466677	0.199282921717615	0.680223679482573	0.343895975565936	0.65096119295724	0.637576356449874	0.00696213243497178	-0.935180202942315	0.339909022227187	0.126419901923615	0.00986146628497743	0.194736178034399	0.525845139301575	0.180186014641485	0.682745139532009	0.625132245748004	3.7820281484549	0.813802345523577	0.188167509573261	0.269196999798451	5.85495274927942	0.62445692511037	0.5	0.525845139301575	TRUE	0.637803488542929	MHNA
206318	LAMN-(LGMA+MHNA+GCA)/3	LAMN	Macrophages	SPP1..macrophages	DUSP18	CD151	0.458	0.458	0.458	0.657	1	0.632	0.987	0.00986146628497743	down	0.194736178034399	DUSP18_CD151	DUSP18_CD151_Macrophages_SPP1..macrophages	0.0625302637636901	0.146509326198087	0.00916126681100686	0.0663759689922481	0.16984126984127	0.0112733788605882	0.202118009648158	0.117858340400099	0.159988175024128	0.0835550607416204	0.182434630440219	0.659496558348007	0.302285096846486	0.629121978549704	0.610332959820714	0.0912715781466677	0.199282921717615	0.680223679482573	0.343895975565936	0.65096119295724	0.637576356449874	0.00696213243497178	-0.935180202942315	0.339909022227187	0.126419901923615	0.00986146628497743	0.194736178034399	0.525845139301575	0.180186014641485	0.682745139532009	0.625132245748004	3.7820281484549	0.813802345523577	0.188167509573261	0.269196999798451	5.85495274927942	0.62445692511037	0.5	0.525845139301575	TRUE	0.637803488542929	MHNA
206319	LAMN-(LGMA+MHNA+GCA)/3	LAMN	CD4..T.cells	C1Qhi.monocytes	ADAM10	AXL	0.048	-0.153	-0.0525	0.826	1	0.78	0.942	0.051264695238807	up	-0.119499870120326	ADAM10_AXL	ADAM10_AXL_CD4..T.cells_C1Qhi.monocytes	0.351795159375537	0.153383550518927	0.0539595906003916	0.379451308139535	0.172503758251814	0.0654567767276368	0.372192634222999	0.637645667210595	0.504919150716797	0.00398495772862165	0.0830199526796178	0.496738434448535	0.161557547622859	0.512405954858332	0.539538978709781	-0.0165095257883565	-0.10790539730952	0.400220086237873	0.209284045993532	0.376841537908732	0.357011318720805	0.051264695238807	-0.119499870120326	0.489086011210263	0.560147201059529	0.0170618541295573	0.536317357246939	0.587991471522708	0.292196944704686	0.636728341212537	0.607572643597241	7.22155241331878	0.838111753642283	0.284298701862242	0.304475859872241	5.63149296179572	0.685056260684465	1	0.587991471522708	TRUE	0.637802526346901	MHNA
206320	LAMN-(LGMA+MHNA+GCA)/3	LAMN	CD4..T.cells	C1Qhi.monocytes	ADAM10	AXL	0.048	-0.153	-0.0525	0.826	1	0.78	0.942	0.0170618541295573	down	0.536317357246939	ADAM10_AXL	ADAM10_AXL_CD4..T.cells_C1Qhi.monocytes	0.351795159375537	0.153383550518927	0.0539595906003916	0.379451308139535	0.172503758251814	0.0654567767276368	0.372192634222999	0.637645667210595	0.504919150716797	0.00398495772862165	0.0830199526796178	0.496738434448535	0.161557547622859	0.512405954858332	0.539538978709781	-0.0165095257883565	-0.10790539730952	0.400220086237873	0.209284045993532	0.376841537908732	0.357011318720805	0.051264695238807	-0.119499870120326	0.489086011210263	0.560147201059529	0.0170618541295573	0.536317357246939	0.587991471522708	0.292196944704686	0.636728341212537	0.607572643597241	7.22155241331878	0.838111753642283	0.284298701862242	0.304475859872241	5.63149296179572	0.685056260684465	1	0.587991471522708	TRUE	0.637802526346901	MHNA
206321	LGMA-(LAMN+MHNA+GCA)/3	LGMA	SPP1..macrophages	Epithelial	CCN2	ITGA5	3.67	1.32	2.495	0.00752	0.293	0.216	1	0.0127940823701314	up	1.43815282932294	CCN2_ITGA5	CCN2_ITGA5_SPP1..macrophages_Epithelial	0.170924987103537	0.025666618978331	0.00438706651786261	0.158985445006732	0.0272860011380042	0.00433807703337979	0.434443253362701	0.261235324397914	0.347839288880307	7.79428052502867	2.12378215940836	0.974147590843605	0.950616295821995	0.976308628141508	0.964022730910837	0.878521048480771	0.665546248849069	0.864804168163852	0.727789256198347	0.857752425440172	0.84048239310097	0.0127940823701314	1.43815282932294	0.773959791089686	0.183515377534648	0.000690570857085569	-0.249960138276314	0.444938325071734	0.0375214042672287	0.200554598367047	0.246520283660093	6.12206608353265	0.643436727692937	0.0411291338444423	0.0411614244129961	2.19618293419251	0.143788151508718	0.25	0.773959791089686	TRUE	0.637802383963814	LGMA
206322	LGMA-(LAMN+MHNA+GCA)/3	LGMA	SPP1..macrophages	Epithelial	CCN2	ITGA5	3.67	1.32	2.495	0.00752	0.293	0.216	1	0.000690570857085569	down	-0.249960138276314	CCN2_ITGA5	CCN2_ITGA5_SPP1..macrophages_Epithelial	0.170924987103537	0.025666618978331	0.00438706651786261	0.158985445006732	0.0272860011380042	0.00433807703337979	0.434443253362701	0.261235324397914	0.347839288880307	7.79428052502867	2.12378215940836	0.974147590843605	0.950616295821995	0.976308628141508	0.964022730910837	0.878521048480771	0.665546248849069	0.864804168163852	0.727789256198347	0.857752425440172	0.84048239310097	0.0127940823701314	1.43815282932294	0.773959791089686	0.183515377534648	0.000690570857085569	-0.249960138276314	0.444938325071734	0.0375214042672287	0.200554598367047	0.246520283660093	6.12206608353265	0.643436727692937	0.0411291338444423	0.0411614244129961	2.19618293419251	0.143788151508718	0.25	0.773959791089686	TRUE	0.637802383963814	LGMA
206323	MHNA-(LGMA+LAMN+GCA)/3	MHNA	C1Qhi.monocytes	Tregs	MSN	SLC9A1	-0.373	0.618	0.1225	0.409	0.668	0.362	1	0.0128612522622259	up	0.0939457870802693	MSN_SLC9A1	MSN_SLC9A1_C1Qhi.monocytes_Tregs	0.422694140149818	0.100628185837079	0.0425349444872403	0.43752706141055	0.118227862588197	0.0517278892950639	0.176248705813806	0.591672972047092	0.383960838930449	-0.144827206113262	-0.388276691992658	0.319673443252761	0.506743236753642	0.255842804546182	0.213042260284937	0.272718103410504	0.441291429466834	0.732258354293927	0.587405677326626	0.743801652892562	0.764777218828602	0.0128612522622259	0.0939457870802693	0.528122358136195	0.18417297867638	0.00571342048703902	-0.104912863556323	0.471327823882233	0.115658036732409	0.511307355684802	0.588930593097094	7.64018424374523	0.808527460747263	0.601612119166102	0.671574935618061	5.32163231625456	0.82305091879333	0.666666666666667	0.528122358136195	TRUE	0.637801765334588	GCA
206324	MHNA-(LGMA+LAMN+GCA)/3	MHNA	C1Qhi.monocytes	Tregs	MSN	SLC9A1	-0.373	0.618	0.1225	0.409	0.668	0.362	1	0.00571342048703902	down	-0.104912863556323	MSN_SLC9A1	MSN_SLC9A1_C1Qhi.monocytes_Tregs	0.422694140149818	0.100628185837079	0.0425349444872403	0.43752706141055	0.118227862588197	0.0517278892950639	0.176248705813806	0.591672972047092	0.383960838930449	-0.144827206113262	-0.388276691992658	0.319673443252761	0.506743236753642	0.255842804546182	0.213042260284937	0.272718103410504	0.441291429466834	0.732258354293927	0.587405677326626	0.743801652892562	0.764777218828602	0.0128612522622259	0.0939457870802693	0.528122358136195	0.18417297867638	0.00571342048703902	-0.104912863556323	0.471327823882233	0.115658036732409	0.511307355684802	0.588930593097094	7.64018424374523	0.808527460747263	0.601612119166102	0.671574935618061	5.32163231625456	0.82305091879333	0.666666666666667	0.528122358136195	TRUE	0.637801765334588	GCA
206325	LGMA-(LAMN+MHNA+GCA)/3	LGMA	Macrophages	Endothelial	EFNA5	EPHA4	0.523	0.583	0.553	0.448	1	0.128	1	0.0178271060786903	up	0.0468277867462687	EFNA5_EPHA4	EFNA5_EPHA4_Macrophages_Endothelial	0.0607660070601657	0.333932359499443	0.0202917361149609	0.0654841930370099	0.327653355994185	0.0214561156131473	1.001	0.623093931583111	0.812046965791555	0.182381598678971	0.348721986001856	0.680246518328798	0.473187129822315	0.686689611013286	0.701276612774132	0.520496587695293	0.892790030352132	0.721276500179662	0.818339022637442	0.807402084081926	0.889462809917355	0.0178271060786903	0.0468277867462687	0.519505108051947	0.232789271446071	0.00277551538114502	-0.295235159599465	0.436701113282273	0.0699552925953238	0.0658429587470742	0.0891108285453101	3.50092739079507	0.365989357099899	0.614114450866546	0.712381065932109	7.32961515429389	0.8762764087479	0.5	0.519505108051947	TRUE	0.637800380818131	LGMA
206326	LGMA-(LAMN+MHNA+GCA)/3	LGMA	Macrophages	Endothelial	EFNA5	EPHA4	0.523	0.583	0.553	0.448	1	0.128	1	0.00277551538114502	down	-0.295235159599465	EFNA5_EPHA4	EFNA5_EPHA4_Macrophages_Endothelial	0.0607660070601657	0.333932359499443	0.0202917361149609	0.0654841930370099	0.327653355994185	0.0214561156131473	1.001	0.623093931583111	0.812046965791555	0.182381598678971	0.348721986001856	0.680246518328798	0.473187129822315	0.686689611013286	0.701276612774132	0.520496587695293	0.892790030352132	0.721276500179662	0.818339022637442	0.807402084081926	0.889462809917355	0.0178271060786903	0.0468277867462687	0.519505108051947	0.232789271446071	0.00277551538114502	-0.295235159599465	0.436701113282273	0.0699552925953238	0.0658429587470742	0.0891108285453101	3.50092739079507	0.365989357099899	0.614114450866546	0.712381065932109	7.32961515429389	0.8762764087479	0.5	0.519505108051947	TRUE	0.637800380818131	LGMA
206327	LGMA-(LAMN+MHNA+GCA)/3	LGMA	SPP1..macrophages	Fibroblasts	F13A1	ITGA9	1.07	0.591	0.8305	0.0707	0.66	0.363	1	0.0151287694691575	up	-0.076772675962001	F13A1_ITGA9	F13A1_ITGA9_SPP1..macrophages_Fibroblasts	0.518217748703547	0.0324186123481502	0.0167999003071514	0.393111139483418	0.036318072965286	0.0142770390472255	0.434443253362701	0.231631743788032	0.333037498575366	1.23112122723732	1.1505805862031	0.802085000800384	0.839182807747719	0.856931327036978	0.897190651512726	0.260095184603657	0.440093374963888	0.724061264822134	0.586552281710384	0.739534674811355	0.764170858785483	0.0151287694691575	-0.076772675962001	0.496900241755926	0.206372238756691	0.00591349780462525	-0.088861991798151	0.474248074965802	0.118770486632487	0.362366800384385	0.537399553812634	8.38219842020078	0.809374354981702	0.107556152343641	0.138645156799679	3.51860582139401	0.482859760004732	0.25	0.496900241755926	TRUE	0.637797862673223	LGMA
206328	LGMA-(LAMN+MHNA+GCA)/3	LGMA	SPP1..macrophages	Fibroblasts	F13A1	ITGA9	1.07	0.591	0.8305	0.0707	0.66	0.363	1	0.00591349780462525	down	-0.088861991798151	F13A1_ITGA9	F13A1_ITGA9_SPP1..macrophages_Fibroblasts	0.518217748703547	0.0324186123481502	0.0167999003071514	0.393111139483418	0.036318072965286	0.0142770390472255	0.434443253362701	0.231631743788032	0.333037498575366	1.23112122723732	1.1505805862031	0.802085000800384	0.839182807747719	0.856931327036978	0.897190651512726	0.260095184603657	0.440093374963888	0.724061264822134	0.586552281710384	0.739534674811355	0.764170858785483	0.0151287694691575	-0.076772675962001	0.496900241755926	0.206372238756691	0.00591349780462525	-0.088861991798151	0.474248074965802	0.118770486632487	0.362366800384385	0.537399553812634	8.38219842020078	0.809374354981702	0.107556152343641	0.138645156799679	3.51860582139401	0.482859760004732	0.25	0.496900241755926	TRUE	0.637797862673223	LGMA
206329	GCA-(LGMA+LAMN+MHNA)/3	GCA	Fibroblasts	CD4..T.cells	MCAM	CD226	1.21	-0.143	0.5335	0.104	1	0.596	1	-0.000192395349750834	up	-0.35361060237857	MCAM_CD226	MCAM_CD226_Fibroblasts_CD4..T.cells	0.0507453689895661	0.293172499975875	0.0148771466888693	0.0460838745722467	0.329220799598318	0.0151717700352636	0.570070300444639	0.3059809126524	0.438025606548519	1.18938965944848	0.98296666070122	0.823055066431887	0.796522330718745	0.854129982391548	0.874499759884745	-0.0321397848571462	-0.224753740259764	0.404801473230327	0.375112288896874	0.343109953287819	0.278251886453467	-0.000192395349750834	-0.35361060237857	0.446270299317244	0.0563762336509535	0.0164738122211076	0.633941541451506	0.605752944793514	0.283049226206276	0.134574727084275	0.120790713129568	4.76974869623227	0.616456875316026	0.57832652348942	0.760010488987477	6.81931361346164	0.845371686236801	0.5	0.605752944793514	TRUE	0.637797381699374	GCA
206330	GCA-(LGMA+LAMN+MHNA)/3	GCA	Fibroblasts	CD4..T.cells	MCAM	CD226	1.21	-0.143	0.5335	0.104	1	0.596	1	0.0164738122211076	down	0.633941541451506	MCAM_CD226	MCAM_CD226_Fibroblasts_CD4..T.cells	0.0507453689895661	0.293172499975875	0.0148771466888693	0.0460838745722467	0.329220799598318	0.0151717700352636	0.570070300444639	0.3059809126524	0.438025606548519	1.18938965944848	0.98296666070122	0.823055066431887	0.796522330718745	0.854129982391548	0.874499759884745	-0.0321397848571462	-0.224753740259764	0.404801473230327	0.375112288896874	0.343109953287819	0.278251886453467	-0.000192395349750834	-0.35361060237857	0.446270299317244	0.0563762336509535	0.0164738122211076	0.633941541451506	0.605752944793514	0.283049226206276	0.134574727084275	0.120790713129568	4.76974869623227	0.616456875316026	0.57832652348942	0.760010488987477	6.81931361346164	0.845371686236801	0.5	0.605752944793514	TRUE	0.637797381699374	GCA
206331	GCA-(LGMA+LAMN+MHNA)/3	GCA	iCAFs	Macrophages	BMP8A	TGFBR1	0.624	0.0291	0.32655	0.582	0.921	0.964	1	-0.00068353860093243	up	-2.01456823369423	BMP8A_TGFBR1	BMP8A_TGFBR1_iCAFs_Macrophages	0.0407086439376476	0.252539675938714	0.010280547747918	0.0587301587301587	0.263771186440678	0.0154913236481033	0.154589017934036	0.0811229763135111	0.117855997123773	0.14668805757847	0.235077015350112	0.708940291339843	0.362674083560109	0.668560909236434	0.642388346406275	0.000463358313427625	0.0159229660971692	0.487288896873877	0.0449829320876752	0.486749910168883	0.486704994610133	-0.00068353860093243	-2.01456823369423	0.142503433428857	0.0515678834711444	0.0119652127907983	-0.541449689113924	0.391905524766096	0.2129123910285	1.001	1.001	3.62432581016623	0.903445649948549	0.715313378606188	0.673587615577423	6.52673906874672	0.799863854071932	0.5	0.391905524766096	TRUE	0.637795689709389	GCA
206332	GCA-(LGMA+LAMN+MHNA)/3	GCA	iCAFs	Macrophages	BMP8A	TGFBR1	0.624	0.0291	0.32655	0.582	0.921	0.964	1	0.0119652127907983	down	-0.541449689113924	BMP8A_TGFBR1	BMP8A_TGFBR1_iCAFs_Macrophages	0.0407086439376476	0.252539675938714	0.010280547747918	0.0587301587301587	0.263771186440678	0.0154913236481033	0.154589017934036	0.0811229763135111	0.117855997123773	0.14668805757847	0.235077015350112	0.708940291339843	0.362674083560109	0.668560909236434	0.642388346406275	0.000463358313427625	0.0159229660971692	0.487288896873877	0.0449829320876752	0.486749910168883	0.486704994610133	-0.00068353860093243	-2.01456823369423	0.142503433428857	0.0515678834711444	0.0119652127907983	-0.541449689113924	0.391905524766096	0.2129123910285	1.001	1.001	3.62432581016623	0.903445649948549	0.715313378606188	0.673587615577423	6.52673906874672	0.799863854071932	0.5	0.391905524766096	TRUE	0.637795689709389	GCA
206333	GCA-(LGMA+LAMN+MHNA)/3	GCA	iCAFs	CD8..T.cells	TCTN1	TCTN3	0.361	-0.537	-0.088	0.603	0.926	0.0987	1	0.0144571375672933	up	0.664494913546814	TCTN1_TCTN3	TCTN1_TCTN3_iCAFs_CD8..T.cells	0.0663807617361641	0.0481105692712625	0.00319361623578689	0.0957671957671958	0.0662280701754386	0.00634247656177481	0.154589017934036	0.299850372260767	0.227219695097401	0.0793054503174054	0.219682687859849	0.626500720345766	0.345025612293901	0.626020489835121	0.63350408195934	-0.540051689016405	-1.00568284733036	0.254783507006827	0.852609593963349	0.140945023356091	0.0556728350700683	0.0144571375672933	0.664494913546814	0.632468138374319	0.199796883464065	0.00442130775756404	-0.340768844991018	0.428416840869725	0.0955576266296476	0.762433549452701	1.001	4.60491059771808	0.903635540330727	0.412843694057376	0.483745523602821	4.10534465234894	0.686539507168083	1	0.632468138374319	TRUE	0.637795228738933	LGMA
206334	GCA-(LGMA+LAMN+MHNA)/3	GCA	iCAFs	CD8..T.cells	TCTN1	TCTN3	0.361	-0.537	-0.088	0.603	0.926	0.0987	1	0.00442130775756404	down	-0.340768844991018	TCTN1_TCTN3	TCTN1_TCTN3_iCAFs_CD8..T.cells	0.0663807617361641	0.0481105692712625	0.00319361623578689	0.0957671957671958	0.0662280701754386	0.00634247656177481	0.154589017934036	0.299850372260767	0.227219695097401	0.0793054503174054	0.219682687859849	0.626500720345766	0.345025612293901	0.626020489835121	0.63350408195934	-0.540051689016405	-1.00568284733036	0.254783507006827	0.852609593963349	0.140945023356091	0.0556728350700683	0.0144571375672933	0.664494913546814	0.632468138374319	0.199796883464065	0.00442130775756404	-0.340768844991018	0.428416840869725	0.0955576266296476	0.762433549452701	1.001	4.60491059771808	0.903635540330727	0.412843694057376	0.483745523602821	4.10534465234894	0.686539507168083	1	0.632468138374319	TRUE	0.637795228738933	LGMA
206335	LGMA-(LAMN+MHNA+GCA)/3	LGMA	SPP1..macrophages	C1Qhi.monocytes	COL4A1	ITGB1	4.33	-0.0369	2.14655	0.000869	0.131	0.919	0.999	0.0430115547510179	up	-0.104590024158635	COL4A1_ITGB1	COL4A1_ITGB1_SPP1..macrophages_C1Qhi.monocytes	0.159753476176905	0.522979405747571	0.0835477780371065	0.125571444047232	0.611764631458834	0.0768201681893086	0.434443253362701	0.475378729342036	0.454910991352368	13.2540443679773	3.06098022355133	0.985633103889867	0.980150472226669	0.989955178485673	0.984552585240916	-0.00135365762985249	-0.0366844886138887	0.456386992454186	0.0855416816385196	0.434872439813151	0.420409629895796	0.0430115547510179	-0.104590024158635	0.491812821992952	0.479347985244228	0.0125010452555424	-0.0686138894172774	0.47793195854601	0.221247927117604	0.123974985479336	0.159450969284145	5.46896060020182	0.536877890704349	0.342659201901379	0.641015936555668	7.95466080242292	0.680689251108448	0.75	0.491812821992952	TRUE	0.637794749008388	LGMA
206336	LGMA-(LAMN+MHNA+GCA)/3	LGMA	SPP1..macrophages	C1Qhi.monocytes	COL4A1	ITGB1	4.33	-0.0369	2.14655	0.000869	0.131	0.919	0.999	0.0125010452555424	down	-0.0686138894172774	COL4A1_ITGB1	COL4A1_ITGB1_SPP1..macrophages_C1Qhi.monocytes	0.159753476176905	0.522979405747571	0.0835477780371065	0.125571444047232	0.611764631458834	0.0768201681893086	0.434443253362701	0.475378729342036	0.454910991352368	13.2540443679773	3.06098022355133	0.985633103889867	0.980150472226669	0.989955178485673	0.984552585240916	-0.00135365762985249	-0.0366844886138887	0.456386992454186	0.0855416816385196	0.434872439813151	0.420409629895796	0.0430115547510179	-0.104590024158635	0.491812821992952	0.479347985244228	0.0125010452555424	-0.0686138894172774	0.47793195854601	0.221247927117604	0.123974985479336	0.159450969284145	5.46896060020182	0.536877890704349	0.342659201901379	0.641015936555668	7.95466080242292	0.680689251108448	0.75	0.491812821992952	TRUE	0.637794749008388	LGMA
206337	LAMN-(LGMA+MHNA+GCA)/3	LAMN	Fibroblasts	SPP1..macrophages	BACE2	APP	0.0304	0.99	0.5102	0.954	1	0.261	0.903	0.00617621816727265	up	-1.25177557601207	BACE2_APP	BACE2_APP_Fibroblasts_SPP1..macrophages	0.145804041374612	0.276925481635784	0.0403768543821081	0.173886521723297	0.211111111111111	0.0367093768082515	0.20634857114243	0.117858340400099	0.162103455771265	0.000621729408995509	0.0204516252959049	0.48777413158316	0.0558868256763246	0.489074755882824	0.491235793180727	0.577525897735102	0.583359492661719	0.816766978081207	0.684782608695652	0.81701401365433	0.81696909809558	0.00617621816727265	-1.25177557601207	0.282007976216769	0.118725708831652	0.00610967312428002	-0.628390966161864	0.376087669989651	0.121822236133247	0.178958429590115	0.252036588416596	6.13015535386639	0.701574145767119	0.218733640184185	0.234431600236768	7.22731597086717	0.623833886051372	1	0.376087669989651	TRUE	0.637794309505178	LAMN
206338	LAMN-(LGMA+MHNA+GCA)/3	LAMN	Fibroblasts	SPP1..macrophages	BACE2	APP	0.0304	0.99	0.5102	0.954	1	0.261	0.903	0.00610967312428002	down	-0.628390966161864	BACE2_APP	BACE2_APP_Fibroblasts_SPP1..macrophages	0.145804041374612	0.276925481635784	0.0403768543821081	0.173886521723297	0.211111111111111	0.0367093768082515	0.20634857114243	0.117858340400099	0.162103455771265	0.000621729408995509	0.0204516252959049	0.48777413158316	0.0558868256763246	0.489074755882824	0.491235793180727	0.577525897735102	0.583359492661719	0.816766978081207	0.684782608695652	0.81701401365433	0.81696909809558	0.00617621816727265	-1.25177557601207	0.282007976216769	0.118725708831652	0.00610967312428002	-0.628390966161864	0.376087669989651	0.121822236133247	0.178958429590115	0.252036588416596	6.13015535386639	0.701574145767119	0.218733640184185	0.234431600236768	7.22731597086717	0.623833886051372	1	0.376087669989651	TRUE	0.637794309505178	LAMN
206339	LGMA-(LAMN+MHNA+GCA)/3	LGMA	Tregs	NK.cells	PLAT	LRP1	0.552	1.3	0.926	0.335	1	0.034	0.981	0.0407360629130438	up	-0.0588066795635971	PLAT_LRP1	PLAT_LRP1_Tregs_NK.cells	0.096483681489332	0.0505731900028662	0.00487948755613602	0.0855197197466544	0.051165214577432	0.00437563481143942	0.204322685818432	0.260586388381787	0.232454537100109	0.262175266515661	0.474955192963155	0.688030254522171	0.572554826316632	0.717504402113014	0.754242036177365	1.90907740784507	1.46852108295774	0.862356270212001	0.931436399568811	0.921218109953288	0.953916636722961	0.0407360629130438	-0.0588066795635971	0.500185981449468	0.45707065258832	-0.0012905421812946	-0.616662396132123	0.378221533486544	0.00670274299798377	0.263546392364582	0.248957973129548	5.54421019819264	0.694897541688612	0.0556557315058772	0.065897597485723	4.26596644124589	0.43351148410839	0.5	0.500185981449468	TRUE	0.637794110193403	LGMA
206340	LGMA-(LAMN+MHNA+GCA)/3	LGMA	Tregs	NK.cells	PLAT	LRP1	0.552	1.3	0.926	0.335	1	0.034	0.981	-0.0012905421812946	down	-0.616662396132123	PLAT_LRP1	PLAT_LRP1_Tregs_NK.cells	0.096483681489332	0.0505731900028662	0.00487948755613602	0.0855197197466544	0.051165214577432	0.00437563481143942	0.204322685818432	0.260586388381787	0.232454537100109	0.262175266515661	0.474955192963155	0.688030254522171	0.572554826316632	0.717504402113014	0.754242036177365	1.90907740784507	1.46852108295774	0.862356270212001	0.931436399568811	0.921218109953288	0.953916636722961	0.0407360629130438	-0.0588066795635971	0.500185981449468	0.45707065258832	-0.0012905421812946	-0.616662396132123	0.378221533486544	0.00670274299798377	0.263546392364582	0.248957973129548	5.54421019819264	0.694897541688612	0.0556557315058772	0.065897597485723	4.26596644124589	0.43351148410839	0.5	0.500185981449468	TRUE	0.637794110193403	LGMA
206341	GCA-(LGMA+LAMN+MHNA)/3	GCA	Fibroblasts	Tregs	LGALS3BP	ITGB1	0.512	-0.254	0.129	0.378	1	0.496	1	0.00291658358999426	up	-0.861528914997238	LGALS3BP_ITGB1	LGALS3BP_ITGB1_Fibroblasts_Tregs	0.739220909919593	0.344601482920101	0.254736621763838	0.583368251972903	0.278217821782178	0.162303444360778	0.570070300444639	0.298931809158155	0.434501054801397	0.216324198483341	0.422508200162775	0.676224587802145	0.533736193372819	0.701416680006403	0.733912277893389	-0.0773476541714899	-0.304518323509803	0.353665109593963	0.464292130794107	0.290873158462091	0.235132950053899	0.00291658358999426	-0.861528914997238	0.353378854621405	0.0868135030382077	0.00706911193499709	-0.452767913568246	0.408040041011186	0.136747492362055	1.001	0.940506388143803	8.72830585998562	0.997485327689459	0.159554552599501	0.134194555582901	7.52338834910838	0.602870606570535	1	0.408040041011186	TRUE	0.637793352353251	LAMN
206342	GCA-(LGMA+LAMN+MHNA)/3	GCA	Fibroblasts	Tregs	LGALS3BP	ITGB1	0.512	-0.254	0.129	0.378	1	0.496	1	0.00706911193499709	down	-0.452767913568246	LGALS3BP_ITGB1	LGALS3BP_ITGB1_Fibroblasts_Tregs	0.739220909919593	0.344601482920101	0.254736621763838	0.583368251972903	0.278217821782178	0.162303444360778	0.570070300444639	0.298931809158155	0.434501054801397	0.216324198483341	0.422508200162775	0.676224587802145	0.533736193372819	0.701416680006403	0.733912277893389	-0.0773476541714899	-0.304518323509803	0.353665109593963	0.464292130794107	0.290873158462091	0.235132950053899	0.00291658358999426	-0.861528914997238	0.353378854621405	0.0868135030382077	0.00706911193499709	-0.452767913568246	0.408040041011186	0.136747492362055	1.001	0.940506388143803	8.72830585998562	0.997485327689459	0.159554552599501	0.134194555582901	7.52338834910838	0.602870606570535	1	0.408040041011186	TRUE	0.637793352353251	LAMN
206343	MHNA-(LGMA+LAMN+GCA)/3	MHNA	NK.cells	iCAFs	IL26	IL10RB	1.14	0.232	0.686	0.386	1	0.913	1	0.0121293504696616	up	-3.48067698594385	IL26_IL10RB	IL26_IL10RB_NK.cells_iCAFs	0.0176151947197497	0.0710657169445568	0.00125183644187698	0.0240732337899101	NA	NA	0.220650162690461	0.001	0.110825081345231	0.471290472674199	0.413412695328245	0.81295021610373	0.527153033456059	0.770769969585401	0.730990875620298	0.00917077961204264	0.039529222465701	0.587787459575997	0.0905497664390945	0.534360402443406	0.508399209486166	0.0121293504696616	-3.48067698594385	0.001	0.177007574067006	0.00149568900310076	1.3780028780841	0.741125400400902	0.0500460118706658	0.763400621994291	0.723197013697304	2.58629303275288	0.919338022984002	0.111709476134416	NA	5.11807430620937	0.527334876636604	0	0.741125400400902	TRUE	0.637793123711746	MHNA
206344	MHNA-(LGMA+LAMN+GCA)/3	MHNA	NK.cells	iCAFs	IL26	IL10RB	1.14	0.232	0.686	0.386	1	0.913	1	0.00149568900310076	down	1.3780028780841	IL26_IL10RB	IL26_IL10RB_NK.cells_iCAFs	0.0176151947197497	0.0710657169445568	0.00125183644187698	0.0240732337899101	NA	NA	0.220650162690461	0.001	0.110825081345231	0.471290472674199	0.413412695328245	0.81295021610373	0.527153033456059	0.770769969585401	0.730990875620298	0.00917077961204264	0.039529222465701	0.587787459575997	0.0905497664390945	0.534360402443406	0.508399209486166	0.0121293504696616	-3.48067698594385	0.001	0.177007574067006	0.00149568900310076	1.3780028780841	0.741125400400902	0.0500460118706658	0.763400621994291	0.723197013697304	2.58629303275288	0.919338022984002	0.111709476134416	NA	5.11807430620937	0.527334876636604	0	0.741125400400902	TRUE	0.637793123711746	MHNA
206345	LGMA-(LAMN+MHNA+GCA)/3	LGMA	CD8..T.cells	B.cells	COL5A1	DDR2	2.05	3.12	2.585	0.000192	0.149	0.00206	0.0771	0.102032196184546	up	0.486984659843938	COL5A1_DDR2	COL5A1_DDR2_CD8..T.cells_B.cells	0.0455038497961237	0.0422439818367248	0.0019222638042885	0.0576928069017769	0.0469044749295444	0.00270605081493944	0.272401410357726	0.35586775780378	0.314134584080753	7.61923248115772	3.71669877129645	0.907535617096206	0.989114775092044	0.97558828237554	0.991035697134625	8.38073427244824	2.68613277963085	0.970265900107797	0.988591448077614	0.98899568810636	0.991286381602587	0.102032196184546	0.486984659843938	0.600003894606907	1.001	0.00148773563798085	0.196596727435556	0.526183642498574	0.0499222874486705	0.0322006256425315	0.060682214036321	3.91775662016042	0.392422253236305	0.0803588436448014	0.0774219462214129	3.77526192852264	0.460361803159029	0.25	0.600003894606907	TRUE	0.637790863449609	LGMA
206346	LGMA-(LAMN+MHNA+GCA)/3	LGMA	CD8..T.cells	B.cells	COL5A1	DDR2	2.05	3.12	2.585	0.000192	0.149	0.00206	0.0771	0.00148773563798085	down	0.196596727435556	COL5A1_DDR2	COL5A1_DDR2_CD8..T.cells_B.cells	0.0455038497961237	0.0422439818367248	0.0019222638042885	0.0576928069017769	0.0469044749295444	0.00270605081493944	0.272401410357726	0.35586775780378	0.314134584080753	7.61923248115772	3.71669877129645	0.907535617096206	0.989114775092044	0.97558828237554	0.991035697134625	8.38073427244824	2.68613277963085	0.970265900107797	0.988591448077614	0.98899568810636	0.991286381602587	0.102032196184546	0.486984659843938	0.600003894606907	1.001	0.00148773563798085	0.196596727435556	0.526183642498574	0.0499222874486705	0.0322006256425315	0.060682214036321	3.91775662016042	0.392422253236305	0.0803588436448014	0.0774219462214129	3.77526192852264	0.460361803159029	0.25	0.600003894606907	TRUE	0.637790863449609	LGMA
206347	GCA-(LGMA+LAMN+MHNA)/3	GCA	iCAFs	Fibroblasts	CALM3	PDE1A	0.219	0.872	0.5455	0.766	0.967	0.124	1	0.00158021888019422	up	-0.0161724121315313	CALM3_PDE1A	CALM3_PDE1A_iCAFs_Fibroblasts	0.0905859013747653	0.164790409571469	0.0149276877889483	0.130687830687831	0.166029401494518	0.0216980223117174	0.154589017934036	0.570070300444639	0.362329659189337	0.0253538994504597	0.115771230367396	0.571634384504562	0.210421002080999	0.563550504242036	0.563410437009765	0.790536290538531	0.906578314837765	0.792849443047072	0.822897951850521	0.847152353575279	0.892135285662954	0.00158021888019422	-0.0161724121315313	0.507983216943686	0.0737303353937403	0.0294897445630661	-0.205224110244227	0.453077473916952	0.485528136888834	0.0874053533693828	0.173477586348687	5.03048598461932	0.265001133926069	0.377953511924345	0.376803076436693	6.31992544966776	0.824835622007265	1	0.507983216943686	TRUE	0.637788135998036	GCA
206348	GCA-(LGMA+LAMN+MHNA)/3	GCA	iCAFs	Fibroblasts	CALM3	PDE1A	0.219	0.872	0.5455	0.766	0.967	0.124	1	0.0294897445630661	down	-0.205224110244227	CALM3_PDE1A	CALM3_PDE1A_iCAFs_Fibroblasts	0.0905859013747653	0.164790409571469	0.0149276877889483	0.130687830687831	0.166029401494518	0.0216980223117174	0.154589017934036	0.570070300444639	0.362329659189337	0.0253538994504597	0.115771230367396	0.571634384504562	0.210421002080999	0.563550504242036	0.563410437009765	0.790536290538531	0.906578314837765	0.792849443047072	0.822897951850521	0.847152353575279	0.892135285662954	0.00158021888019422	-0.0161724121315313	0.507983216943686	0.0737303353937403	0.0294897445630661	-0.205224110244227	0.453077473916952	0.485528136888834	0.0874053533693828	0.173477586348687	5.03048598461932	0.265001133926069	0.377953511924345	0.376803076436693	6.31992544966776	0.824835622007265	1	0.507983216943686	TRUE	0.637788135998036	GCA
206349	LGMA-(LAMN+MHNA+GCA)/3	LGMA	NK.cells	iCAFs	CALM1	MYLK	-0.188	0.0659	-0.06105	0.395	1	0.909	1	0.0065720520747431	up	0.429692324436693	CALM1_MYLK	CALM1_MYLK_NK.cells_iCAFs	1.07065860067005	0.224343262684759	0.240195043695817	0.730052953145203	0.258069646544417	0.188404507576891	0.260586388381787	0.262803994133876	0.261695191257832	-0.0758397460222255	-0.40340290437354	0.389226828877861	0.519089162798143	0.29794301264607	0.207459580598687	0.00273064009567234	0.0414361167780325	0.504873338124326	0.0946819978440532	0.506108515989939	0.509836507366152	0.0065720520747431	0.429692324436693	0.589525895145657	0.122600969329646	0.00777770967502595	-0.0424396130964946	0.48269403377401	0.147770605785183	0.532861671709025	0.631632878488503	9.45255464781948	0.689156141455953	0.720643133332437	0.805054855799111	6.37755589500832	0.923453620307256	1	0.589525895145657	TRUE	0.637787960798614	LAMN
206350	LGMA-(LAMN+MHNA+GCA)/3	LGMA	NK.cells	iCAFs	CALM1	MYLK	-0.188	0.0659	-0.06105	0.395	1	0.909	1	0.00777770967502595	down	-0.0424396130964946	CALM1_MYLK	CALM1_MYLK_NK.cells_iCAFs	1.07065860067005	0.224343262684759	0.240195043695817	0.730052953145203	0.258069646544417	0.188404507576891	0.260586388381787	0.262803994133876	0.261695191257832	-0.0758397460222255	-0.40340290437354	0.389226828877861	0.519089162798143	0.29794301264607	0.207459580598687	0.00273064009567234	0.0414361167780325	0.504873338124326	0.0946819978440532	0.506108515989939	0.509836507366152	0.0065720520747431	0.429692324436693	0.589525895145657	0.122600969329646	0.00777770967502595	-0.0424396130964946	0.48269403377401	0.147770605785183	0.532861671709025	0.631632878488503	9.45255464781948	0.689156141455953	0.720643133332437	0.805054855799111	6.37755589500832	0.923453620307256	1	0.589525895145657	TRUE	0.637787960798614	LAMN
206351	LGMA-(LAMN+MHNA+GCA)/3	LGMA	Macrophages	CD8..T.cells	CXCL10	CXCR3	1.93	0.0724	1.0012	0.0927	1	0.685	0.993	0.0264080978826828	up	0.263566752341793	CXCL10_CXCR3	CXCL10_CXCR3_Macrophages_CD8..T.cells	0.0323768932249868	0.209454168744291	0.00678147525696227	0.01853650639469	0.249682149157662	0.00462823475450094	1.001	0.272401410357726	0.636700705178863	1.99353611310112	1.0329202658555	0.89945173683368	0.810949255642708	0.895429806307027	0.882263486473507	0.0118960026239484	0.164309428507574	0.507950053898671	0.297071505569529	0.543253683075817	0.611839741286382	0.0264080978826828	0.263566752341793	0.559143756897368	0.316798190197174	0.00426942941912738	-0.12521503003998	0.467634104029135	0.0931949714071863	0.150852179879333	0.132079580933879	3.21084121830333	0.496931863139212	0.944712477856967	0.933146690188606	6.4162728764482	1.001	0	0.559143756897368	TRUE	0.637786932596854	MHNA
206352	LGMA-(LAMN+MHNA+GCA)/3	LGMA	Macrophages	CD8..T.cells	CXCL10	CXCR3	1.93	0.0724	1.0012	0.0927	1	0.685	0.993	0.00426942941912738	down	-0.12521503003998	CXCL10_CXCR3	CXCL10_CXCR3_Macrophages_CD8..T.cells	0.0323768932249868	0.209454168744291	0.00678147525696227	0.01853650639469	0.249682149157662	0.00462823475450094	1.001	0.272401410357726	0.636700705178863	1.99353611310112	1.0329202658555	0.89945173683368	0.810949255642708	0.895429806307027	0.882263486473507	0.0118960026239484	0.164309428507574	0.507950053898671	0.297071505569529	0.543253683075817	0.611839741286382	0.0264080978826828	0.263566752341793	0.559143756897368	0.316798190197174	0.00426942941912738	-0.12521503003998	0.467634104029135	0.0931949714071863	0.150852179879333	0.132079580933879	3.21084121830333	0.496931863139212	0.944712477856967	0.933146690188606	6.4162728764482	1.001	0	0.559143756897368	TRUE	0.637786932596854	MHNA
206353	LAMN-(LGMA+MHNA+GCA)/3	LAMN	Endothelial	Endothelial	APOE	LDLR	1.05	0.46	0.755	0.273	0.948	0.348	0.954	0.00850363064091221	up	-0.181560799150515	APOE_LDLR	APOE_LDLR_Endothelial_Endothelial	0.171464466298017	0.227994256374029	0.039092913488186	0.119647044304579	0.242379365667037	0.0289999747024796	0.060706862958961	0.060706862958961	0.060706862958961	0.592029220607206	0.563837352959244	0.799043540899632	0.625740355370578	0.791619977589243	0.78289578997919	0.210873547784573	0.458420756053419	0.680897412863816	0.601711282788358	0.722197269134028	0.772570068271649	0.00850363064091221	-0.181560799150515	0.477735899955054	0.141511350615778	-0.00058763982031038	-0.498517291761957	0.399716526048532	0.0176372577625917	0.0685943097598829	0.136985218458105	6.21937618160842	0.43746010175649	0.440616449640145	0.453180677928919	6.73878425616388	0.824925787126876	0.5	0.477735899955054	TRUE	0.63778639906283	LGMA
206354	LAMN-(LGMA+MHNA+GCA)/3	LAMN	Endothelial	Endothelial	APOE	LDLR	1.05	0.46	0.755	0.273	0.948	0.348	0.954	-0.00058763982031038	down	-0.498517291761957	APOE_LDLR	APOE_LDLR_Endothelial_Endothelial	0.171464466298017	0.227994256374029	0.039092913488186	0.119647044304579	0.242379365667037	0.0289999747024796	0.060706862958961	0.060706862958961	0.060706862958961	0.592029220607206	0.563837352959244	0.799043540899632	0.625740355370578	0.791619977589243	0.78289578997919	0.210873547784573	0.458420756053419	0.680897412863816	0.601711282788358	0.722197269134028	0.772570068271649	0.00850363064091221	-0.181560799150515	0.477735899955054	0.141511350615778	-0.00058763982031038	-0.498517291761957	0.399716526048532	0.0176372577625917	0.0685943097598829	0.136985218458105	6.21937618160842	0.43746010175649	0.440616449640145	0.453180677928919	6.73878425616388	0.824925787126876	0.5	0.477735899955054	TRUE	0.63778639906283	LGMA
206355	LGMA-(LAMN+MHNA+GCA)/3	LGMA	B.cells	Endothelial	COL8A1	ITGB1	7.87	0.148	4.009	0.000242	0.0298	0.639	1	0.0180210395881669	up	0.101609862805722	COL8A1_ITGB1	COL8A1_ITGB1_B.cells_Endothelial	0.0681870043956475	0.894004623719379	0.0609594972072825	0.0589729425431482	0.748638780816409	0.0441494318066586	0.35586775780378	0.623093931583111	0.489480844693445	28.459373069734	3.61618463401957	0.999379702257083	0.988414438930687	0.998399231631183	0.99057547622859	0.0287858729925568	0.1944991418416	0.547947358965146	0.338056952928494	0.579904779015451	0.634140316205534	0.0180210395881669	0.101609862805722	0.52952401475835	0.234687903307384	0.00205514999991726	-0.474524308002321	0.404081742958726	0.0587491189726914	0.0633562474804963	0.0798252202309407	4.13497936812241	0.42222633574438	0.72351598811135	0.848994976931223	8.86554846325978	0.845049489161806	0.25	0.52952401475835	TRUE	0.637785684816857	LGMA
206356	LGMA-(LAMN+MHNA+GCA)/3	LGMA	B.cells	Endothelial	COL8A1	ITGB1	7.87	0.148	4.009	0.000242	0.0298	0.639	1	0.00205514999991726	down	-0.474524308002321	COL8A1_ITGB1	COL8A1_ITGB1_B.cells_Endothelial	0.0681870043956475	0.894004623719379	0.0609594972072825	0.0589729425431482	0.748638780816409	0.0441494318066586	0.35586775780378	0.623093931583111	0.489480844693445	28.459373069734	3.61618463401957	0.999379702257083	0.988414438930687	0.998399231631183	0.99057547622859	0.0287858729925568	0.1944991418416	0.547947358965146	0.338056952928494	0.579904779015451	0.634140316205534	0.0180210395881669	0.101609862805722	0.52952401475835	0.234687903307384	0.00205514999991726	-0.474524308002321	0.404081742958726	0.0587491189726914	0.0633562474804963	0.0798252202309407	4.13497936812241	0.42222633574438	0.72351598811135	0.848994976931223	8.86554846325978	0.845049489161806	0.25	0.52952401475835	TRUE	0.637785684816857	LGMA
206357	LGMA-(LAMN+MHNA+GCA)/3	LGMA	CD4..T.cells	CD4..T.cells	MSN	SLC9A1	-0.0443	0.169	0.06235	0.821	1	0.47	1	0.0182674130691632	up	-0.0216664361158329	MSN_SLC9A1	MSN_SLC9A1_CD4..T.cells_CD4..T.cells	0.580662412499374	0.0666092985261057	0.0386775159770595	0.614739498531715	0.0870413135118951	0.0535077334198442	0.225262262027145	0.225262262027145	0.225262262027145	-0.00379459813960878	-0.0856568428805593	0.455038418440852	0.165759564591004	0.418720986073315	0.375540259324476	0.0554154620088638	0.327902142064283	0.558951670858785	0.489669421487603	0.618801652892562	0.714134926338484	0.0182674130691632	-0.0216664361158329	0.506978433669651	0.237099928655994	0.00653954216095399	0.0960540388862901	0.507891184643042	0.128509380165283	0.710822738332776	0.837142837455203	7.9770046481603	0.866717969606823	0.398566065721424	0.494688390592437	4.56629877523586	0.706371938644087	0.75	0.507891184643042	TRUE	0.637784314613682	GCA
206358	LGMA-(LAMN+MHNA+GCA)/3	LGMA	CD4..T.cells	CD4..T.cells	MSN	SLC9A1	-0.0443	0.169	0.06235	0.821	1	0.47	1	0.00653954216095399	down	0.0960540388862901	MSN_SLC9A1	MSN_SLC9A1_CD4..T.cells_CD4..T.cells	0.580662412499374	0.0666092985261057	0.0386775159770595	0.614739498531715	0.0870413135118951	0.0535077334198442	0.225262262027145	0.225262262027145	0.225262262027145	-0.00379459813960878	-0.0856568428805593	0.455038418440852	0.165759564591004	0.418720986073315	0.375540259324476	0.0554154620088638	0.327902142064283	0.558951670858785	0.489669421487603	0.618801652892562	0.714134926338484	0.0182674130691632	-0.0216664361158329	0.506978433669651	0.237099928655994	0.00653954216095399	0.0960540388862901	0.507891184643042	0.128509380165283	0.710822738332776	0.837142837455203	7.9770046481603	0.866717969606823	0.398566065721424	0.494688390592437	4.56629877523586	0.706371938644087	0.75	0.507891184643042	TRUE	0.637784314613682	GCA
206359	GCA-(LGMA+LAMN+MHNA)/3	GCA	B.cells	Epithelial	ALCAM	ALCAM	0.188	0.146	0.167	0.497	0.93	0.891	0.991	0.00691587142674453	up	0.757496367812813	ALCAM_ALCAM	ALCAM_ALCAM_B.cells_Epithelial	0.316415308909871	0.0993738522003383	0.0314434081415339	0.281710914454277	0.113572961373391	0.0319947428057782	0.0711544356316257	0.635265500900704	0.353209968266165	0.0570849989181336	0.303643611266668	0.559048343204738	0.432847766928125	0.604770289739075	0.678825836401473	0.00731785521061628	0.0501222959631252	0.546824469996407	0.110739310097018	0.527757815307222	0.517696730147323	0.00691587142674453	0.757496367812813	0.649476856569657	0.125967001213502	0.00255442811189615	-1.45473137450604	0.22574558831205	0.0665160069362407	0.315222574835925	0.377186109502095	7.14021703821826	0.679364808226321	0.0743586091540432	0.11598247069827	6.2016193832081	0.527770807396971	1	0.649476856569657	TRUE	0.637783665830531	GCA
206360	GCA-(LGMA+LAMN+MHNA)/3	GCA	B.cells	Epithelial	ALCAM	ALCAM	0.188	0.146	0.167	0.497	0.93	0.891	0.991	0.00255442811189615	down	-1.45473137450604	ALCAM_ALCAM	ALCAM_ALCAM_B.cells_Epithelial	0.316415308909871	0.0993738522003383	0.0314434081415339	0.281710914454277	0.113572961373391	0.0319947428057782	0.0711544356316257	0.635265500900704	0.353209968266165	0.0570849989181336	0.303643611266668	0.559048343204738	0.432847766928125	0.604770289739075	0.678825836401473	0.00731785521061628	0.0501222959631252	0.546824469996407	0.110739310097018	0.527757815307222	0.517696730147323	0.00691587142674453	0.757496367812813	0.649476856569657	0.125967001213502	0.00255442811189615	-1.45473137450604	0.22574558831205	0.0665160069362407	0.315222574835925	0.377186109502095	7.14021703821826	0.679364808226321	0.0743586091540432	0.11598247069827	6.2016193832081	0.527770807396971	1	0.649476856569657	TRUE	0.637783665830531	GCA
206361	LAMN-(LGMA+MHNA+GCA)/3	LAMN	SPP1..macrophages	Fibroblasts	CD47	SCN1B	1.46	0.0939	0.77695	0.131	0.878	0.899	1	0.0152062948105335	up	0.0357127407604067	CD47_SCN1B	CD47_SCN1B_SPP1..macrophages_Fibroblasts	0.28016186470603	0.026352739571392	0.00738303265843356	0.223809523809524	0.0304544957937288	0.00681600620145359	0.117858340400099	0.20634857114243	0.162103455771265	1.28878390834258	0.882728704344236	0.854170001600768	0.765727549223627	0.860252921402273	0.857851768849048	0.00434196494624982	0.0462403082667712	0.520189543657923	0.104249011857708	0.514777218828602	0.51448526769673	0.0152062948105335	0.0357127407604067	0.517472315270438	0.207131220964526	0.000208634274294711	-0.480994553164691	0.402904564501939	0.0300242852182153	0.596254087055746	0.305092081398008	6.94639301154233	0.866407323646609	0.381521957169034	0.369920643968989	3.58464586119774	0.750581030227395	0	0.517472315270438	TRUE	0.637783447281214	MHNA
206362	LAMN-(LGMA+MHNA+GCA)/3	LAMN	SPP1..macrophages	Fibroblasts	CD47	SCN1B	1.46	0.0939	0.77695	0.131	0.878	0.899	1	0.000208634274294711	down	-0.480994553164691	CD47_SCN1B	CD47_SCN1B_SPP1..macrophages_Fibroblasts	0.28016186470603	0.026352739571392	0.00738303265843356	0.223809523809524	0.0304544957937288	0.00681600620145359	0.117858340400099	0.20634857114243	0.162103455771265	1.28878390834258	0.882728704344236	0.854170001600768	0.765727549223627	0.860252921402273	0.857851768849048	0.00434196494624982	0.0462403082667712	0.520189543657923	0.104249011857708	0.514777218828602	0.51448526769673	0.0152062948105335	0.0357127407604067	0.517472315270438	0.207131220964526	0.000208634274294711	-0.480994553164691	0.402904564501939	0.0300242852182153	0.596254087055746	0.305092081398008	6.94639301154233	0.866407323646609	0.381521957169034	0.369920643968989	3.58464586119774	0.750581030227395	0	0.517472315270438	TRUE	0.637783447281214	MHNA
206363	GCA-(LGMA+LAMN+MHNA)/3	GCA	CD8..T.cells	Endothelial	NECTIN3	PVR	-0.179	0.153	-0.013	0.516	1	0.777	1	5.76357760898837e-05	up	-0.717370730313371	NECTIN3_PVR	NECTIN3_PVR_CD8..T.cells_Endothelial	0.0699120745413178	0.0597700152490723	0.00417864576142885	0.0838032581453634	0.0627689506785832	0.0052602425772309	0.299850372260767	0.391834343333059	0.345842357796913	-0.0514357034087292	-0.287350298372789	0.393248759404514	0.416760044821514	0.320233712181847	0.254342084200416	0.0167655841234601	0.109578981199086	0.550732123607618	0.21195652173913	0.55600970176069	0.567844951491197	5.76357760898837e-05	-0.717370730313371	0.37974345244615	0.0588240677726721	0.0155178291369759	-0.110424782944551	0.470325000558458	0.268177728074563	0.382479676228749	0.359654362440887	4.75215559018131	0.729021877375268	0.75877486386071	0.67681032849139	4.83366451145286	0.925376701536924	1	0.470325000558458	TRUE	0.637783188876822	LAMN
206364	GCA-(LGMA+LAMN+MHNA)/3	GCA	CD8..T.cells	Endothelial	NECTIN3	PVR	-0.179	0.153	-0.013	0.516	1	0.777	1	0.0155178291369759	down	-0.110424782944551	NECTIN3_PVR	NECTIN3_PVR_CD8..T.cells_Endothelial	0.0699120745413178	0.0597700152490723	0.00417864576142885	0.0838032581453634	0.0627689506785832	0.0052602425772309	0.299850372260767	0.391834343333059	0.345842357796913	-0.0514357034087292	-0.287350298372789	0.393248759404514	0.416760044821514	0.320233712181847	0.254342084200416	0.0167655841234601	0.109578981199086	0.550732123607618	0.21195652173913	0.55600970176069	0.567844951491197	5.76357760898837e-05	-0.717370730313371	0.37974345244615	0.0588240677726721	0.0155178291369759	-0.110424782944551	0.470325000558458	0.268177728074563	0.382479676228749	0.359654362440887	4.75215559018131	0.729021877375268	0.75877486386071	0.67681032849139	4.83366451145286	0.925376701536924	1	0.470325000558458	TRUE	0.637783188876822	LAMN
206365	LGMA-(LAMN+MHNA+GCA)/3	LGMA	Fibroblasts	CD4..T.cells	NECTIN2	CD96	0.288	-0.135	0.0765	0.679	1	0.605	1	0.0165255751491317	up	-0.431624110711256	NECTIN2_CD96	NECTIN2_CD96_Fibroblasts_CD4..T.cells	0.130456268484428	0.793844112252257	0.103561940642763	0.14457774281594	0.672700891562415	0.0972575764923642	0.231631743788032	0.225262262027145	0.228447002907589	0.0484215050072155	0.168130225719498	0.59868736993757	0.28473667360333	0.594125180086441	0.601348647350728	-0.0294630244219167	-0.218244625347531	0.408507006827165	0.367162234998203	0.348499820337765	0.282159540064678	0.0165255751491317	-0.431624110711256	0.432002675341547	0.220047130606072	0.00581088164624421	-0.105692685706433	0.47118594520342	0.117174165491477	0.248269957254497	0.259548484619055	5.93336525040289	0.739073783036915	0.574004118086615	0.790925157597234	8.58463257799662	0.852195883984203	1	0.47118594520342	TRUE	0.637783071693565	LAMN
206366	LGMA-(LAMN+MHNA+GCA)/3	LGMA	Fibroblasts	CD4..T.cells	NECTIN2	CD96	0.288	-0.135	0.0765	0.679	1	0.605	1	0.00581088164624421	down	-0.105692685706433	NECTIN2_CD96	NECTIN2_CD96_Fibroblasts_CD4..T.cells	0.130456268484428	0.793844112252257	0.103561940642763	0.14457774281594	0.672700891562415	0.0972575764923642	0.231631743788032	0.225262262027145	0.228447002907589	0.0484215050072155	0.168130225719498	0.59868736993757	0.28473667360333	0.594125180086441	0.601348647350728	-0.0294630244219167	-0.218244625347531	0.408507006827165	0.367162234998203	0.348499820337765	0.282159540064678	0.0165255751491317	-0.431624110711256	0.432002675341547	0.220047130606072	0.00581088164624421	-0.105692685706433	0.47118594520342	0.117174165491477	0.248269957254497	0.259548484619055	5.93336525040289	0.739073783036915	0.574004118086615	0.790925157597234	8.58463257799662	0.852195883984203	1	0.47118594520342	TRUE	0.637783071693565	LAMN
206367	LAMN-(LGMA+MHNA+GCA)/3	LAMN	C1Qhi.monocytes	Epithelial	SYT1	CACNA1C	1.39	1.12	1.255	0.559	0.858	0.321	1	-0.00109014749076477	up	-0.654954281118758	SYT1_CACNA1C	SYT1_CACNA1C_C1Qhi.monocytes_Epithelial	0.0192513006437268	0.239554399120663	0.0046117337579992	0.0235680515915379	0.164671814671815	0.0038809938238575	0.637645667210595	0.224577196182587	0.431111431696591	0.351097587037872	0.252588192113577	0.845805986873699	0.380882823755403	0.74435729149992	0.652353129502161	0.552714363706543	0.493494967595128	0.837630255120374	0.627290693496227	0.813173733381243	0.785932446999641	-0.00109014749076477	-0.654954281118758	0.391158583569459	0.0475871346288592	0.00938883326660605	1.42385704406705	0.749467980163255	0.172833624032943	0.125927448887579	0.21798993724963	2.98921901146184	0.470847356534503	0.276750137868492	0.220902958406254	6.69263726328086	0.726626907155341	0	0.749467980163255	TRUE	0.637782391472916	LAMN
206368	LAMN-(LGMA+MHNA+GCA)/3	LAMN	C1Qhi.monocytes	Epithelial	SYT1	CACNA1C	1.39	1.12	1.255	0.559	0.858	0.321	1	0.00938883326660605	down	1.42385704406705	SYT1_CACNA1C	SYT1_CACNA1C_C1Qhi.monocytes_Epithelial	0.0192513006437268	0.239554399120663	0.0046117337579992	0.0235680515915379	0.164671814671815	0.0038809938238575	0.637645667210595	0.224577196182587	0.431111431696591	0.351097587037872	0.252588192113577	0.845805986873699	0.380882823755403	0.74435729149992	0.652353129502161	0.552714363706543	0.493494967595128	0.837630255120374	0.627290693496227	0.813173733381243	0.785932446999641	-0.00109014749076477	-0.654954281118758	0.391158583569459	0.0475871346288592	0.00938883326660605	1.42385704406705	0.749467980163255	0.172833624032943	0.125927448887579	0.21798993724963	2.98921901146184	0.470847356534503	0.276750137868492	0.220902958406254	6.69263726328086	0.726626907155341	0	0.749467980163255	TRUE	0.637782391472916	LAMN
206369	GCA-(LGMA+LAMN+MHNA)/3	GCA	CD4..T.cells	Endothelial	CIB1	ITGB3	0.00614	0.807	0.40657	0.981	1	0.398	1	0.000368955343162912	up	-0.619022722385352	CIB1_ITGB3	CIB1_ITGB3_CD4..T.cells_Endothelial	0.450355996578344	0.0306111857422399	0.0137859310613913	0.521712797338856	0.0373220787818603	0.0194714061237855	0.3059809126524	0.391834343333059	0.348907627992729	5.11522946871162e-05	0.0083309926200515	0.476988954698255	0.0339963182327517	0.478829838322395	0.481150952457179	0.322894360836534	0.400116927926312	0.778656126482213	0.554078332734459	0.760106000718649	0.74802371541502	0.000368955343162912	-0.619022722385352	0.39772998357217	0.0618719229406141	0.0139552506005879	-0.575618244885939	0.38568899251037	0.243869888144889	0.69688924641918	0.790625077418298	7.40010191496755	0.758381231283304	0.571874610655255	0.500871166008431	3.73653491951853	0.859275515148645	0.5	0.39772998357217	TRUE	0.637781200823719	MHNA
206370	GCA-(LGMA+LAMN+MHNA)/3	GCA	CD4..T.cells	Endothelial	CIB1	ITGB3	0.00614	0.807	0.40657	0.981	1	0.398	1	0.0139552506005879	down	-0.575618244885939	CIB1_ITGB3	CIB1_ITGB3_CD4..T.cells_Endothelial	0.450355996578344	0.0306111857422399	0.0137859310613913	0.521712797338856	0.0373220787818603	0.0194714061237855	0.3059809126524	0.391834343333059	0.348907627992729	5.11522946871162e-05	0.0083309926200515	0.476988954698255	0.0339963182327517	0.478829838322395	0.481150952457179	0.322894360836534	0.400116927926312	0.778656126482213	0.554078332734459	0.760106000718649	0.74802371541502	0.000368955343162912	-0.619022722385352	0.39772998357217	0.0618719229406141	0.0139552506005879	-0.575618244885939	0.38568899251037	0.243869888144889	0.69688924641918	0.790625077418298	7.40010191496755	0.758381231283304	0.571874610655255	0.500871166008431	3.73653491951853	0.859275515148645	0.5	0.39772998357217	TRUE	0.637781200823719	MHNA
206371	LAMN-(LGMA+MHNA+GCA)/3	LAMN	Tregs	CD8..T.cells	TGFBI	ITGA4	0.675	0.469	0.572	0.551	1	0.0886	1	0.0113209808021554	up	-0.444873917393089	TGFBI_ITGA4	TGFBI_ITGA4_Tregs_CD8..T.cells	0.0378625149251019	0.593574841328862	0.022474236288979	0.035	0.569856362846684	0.0199449726996339	0.223854363600918	0.523461688274655	0.373658025937786	0.174722670775045	0.258848401148215	0.721666399871938	0.387526012485993	0.683207939811109	0.655954858331999	0.493653584434973	1.05256627811295	0.683659719726913	0.86498383039885	0.802416457060726	0.915446460653971	0.0113209808021554	-0.444873917393089	0.429579463470586	0.16909353997053	0.021391093030124	0.910263039002216	0.656026111559362	0.359543605215938	0.0424311990117587	0.0474671760529536	2.61373071012315	0.21048919551626	0.725521538311979	0.921099259803463	8.13981386081051	0.9029143043571	0.5	0.656026111559362	TRUE	0.637780605586388	LAMN
206372	LAMN-(LGMA+MHNA+GCA)/3	LAMN	Tregs	CD8..T.cells	TGFBI	ITGA4	0.675	0.469	0.572	0.551	1	0.0886	1	0.021391093030124	down	0.910263039002216	TGFBI_ITGA4	TGFBI_ITGA4_Tregs_CD8..T.cells	0.0378625149251019	0.593574841328862	0.022474236288979	0.035	0.569856362846684	0.0199449726996339	0.223854363600918	0.523461688274655	0.373658025937786	0.174722670775045	0.258848401148215	0.721666399871938	0.387526012485993	0.683207939811109	0.655954858331999	0.493653584434973	1.05256627811295	0.683659719726913	0.86498383039885	0.802416457060726	0.915446460653971	0.0113209808021554	-0.444873917393089	0.429579463470586	0.16909353997053	0.021391093030124	0.910263039002216	0.656026111559362	0.359543605215938	0.0424311990117587	0.0474671760529536	2.61373071012315	0.21048919551626	0.725521538311979	0.921099259803463	8.13981386081051	0.9029143043571	0.5	0.656026111559362	TRUE	0.637780605586388	LAMN
206373	LAMN-(LGMA+MHNA+GCA)/3	LAMN	CD4..T.cells	B.cells	CD28	CD86	0.221	0.0162	0.1186	0.506	1	0.967	1	-0.000836883109550459	up	-0.836805122452906	CD28_CD86	CD28_CD86_CD4..T.cells_B.cells	0.280079236347828	0.0651636320843975	0.0182509803118488	0.334567284399225	0.0823909830007391	0.02756532744154	0.372192634222999	0.176990542322262	0.274591588272631	0.0653827357784044	0.295849483160201	0.572474787898191	0.425004001920922	0.61281415079238	0.67484392508404	0.000236091119855373	0.0145735259169983	0.481225296442688	0.0424901185770751	0.48302191879267	0.485716852317643	-0.000836883109550459	-0.836805122452906	0.357900504561457	0.0500666227008654	0.01391042709249	0.0968408146449371	0.508034328442103	0.243172603090374	0.737938381064651	0.928397706259556	6.75480958263766	0.899163034497648	0.0784958823018586	0.116981498010349	4.48887361430075	0.493448952335925	1	0.508034328442103	TRUE	0.637777590208538	GCA
206374	LAMN-(LGMA+MHNA+GCA)/3	LAMN	CD4..T.cells	B.cells	CD28	CD86	0.221	0.0162	0.1186	0.506	1	0.967	1	0.01391042709249	down	0.0968408146449371	CD28_CD86	CD28_CD86_CD4..T.cells_B.cells	0.280079236347828	0.0651636320843975	0.0182509803118488	0.334567284399225	0.0823909830007391	0.02756532744154	0.372192634222999	0.176990542322262	0.274591588272631	0.0653827357784044	0.295849483160201	0.572474787898191	0.425004001920922	0.61281415079238	0.67484392508404	0.000236091119855373	0.0145735259169983	0.481225296442688	0.0424901185770751	0.48302191879267	0.485716852317643	-0.000836883109550459	-0.836805122452906	0.357900504561457	0.0500666227008654	0.01391042709249	0.0968408146449371	0.508034328442103	0.243172603090374	0.737938381064651	0.928397706259556	6.75480958263766	0.899163034497648	0.0784958823018586	0.116981498010349	4.48887361430075	0.493448952335925	1	0.508034328442103	TRUE	0.637777590208538	GCA
206375	MHNA-(LGMA+LAMN+GCA)/3	MHNA	Macrophages	SPP1..macrophages	HLA.DRA	CD9	-0.656	0.411	-0.1225	0.173	0.837	0.545	0.982	-0.0046562566159128	up	0.169922339987985	HLA.DRA_CD9	HLA.DRA_CD9_Macrophages_SPP1..macrophages	2.44559587338778	0.420266033244888	1.02780087662875	0.886492039034412	0.284998728705823	0.25264910413264	0.0345408446629282	0.718445157367712	0.37649300101532	-0.49984175634751	-0.761953896871205	0.244877541219785	0.721606371058108	0.168440851608772	0.112994237233872	0.1083410375643	0.263603497723358	0.662908731584621	0.419578692058929	0.663762127200862	0.676720265900108	-0.0046562566159128	0.169922339987985	0.542017450294264	0.0126745069751721	0.0114181090094716	-0.346571449321201	0.427361131133953	0.204401515682579	0.703246971506524	0.90030625005478	12.0929307781517	0.863897096519713	0.318456941217188	0.33296236018651	8.24414737327696	0.753103083346173	1	0.542017450294264	TRUE	0.637776003296244	LGMA
206376	MHNA-(LGMA+LAMN+GCA)/3	MHNA	Macrophages	SPP1..macrophages	HLA.DRA	CD9	-0.656	0.411	-0.1225	0.173	0.837	0.545	0.982	0.0114181090094716	down	-0.346571449321201	HLA.DRA_CD9	HLA.DRA_CD9_Macrophages_SPP1..macrophages	2.44559587338778	0.420266033244888	1.02780087662875	0.886492039034412	0.284998728705823	0.25264910413264	0.0345408446629282	0.718445157367712	0.37649300101532	-0.49984175634751	-0.761953896871205	0.244877541219785	0.721606371058108	0.168440851608772	0.112994237233872	0.1083410375643	0.263603497723358	0.662908731584621	0.419578692058929	0.663762127200862	0.676720265900108	-0.0046562566159128	0.169922339987985	0.542017450294264	0.0126745069751721	0.0114181090094716	-0.346571449321201	0.427361131133953	0.204401515682579	0.703246971506524	0.90030625005478	12.0929307781517	0.863897096519713	0.318456941217188	0.33296236018651	8.24414737327696	0.753103083346173	1	0.542017450294264	TRUE	0.637776003296244	LGMA
206377	LAMN-(LGMA+MHNA+GCA)/3	LAMN	CD8..T.cells	NK.cells	TIMP3	CD44	1.84	0.029	0.9345	0.0428	1	0.91	1	0.0103506795706243	up	0.105421550495367	TIMP3_CD44	TIMP3_CD44_CD8..T.cells_NK.cells	0.0301021102607741	1.49462667978611	0.0449914171136162	0.0417338834770739	0.836627327351602	0.0349157073934275	0.523461688274655	0.439766549598653	0.481614118936654	2.51814346501576	1.36855623098683	0.892168240755563	0.879922362734112	0.911837682087402	0.920741956138947	0.00118779962268829	0.0409586076789064	0.487243981315128	0.0935141933165649	0.494610132950054	0.509319978440532	0.0103506795706243	0.105421550495367	0.530221121295806	0.159594176821637	0.00288190290061473	-1.10942847999746	0.288569039090338	0.0716102819181404	0.0339708412514583	0.0701482788702034	3.19697176069773	0.336484301161494	0.955305991957193	0.892830752830527	10.3641447632491	0.98632074625545	0.5	0.530221121295806	TRUE	0.637775135825061	LAMN
206378	LAMN-(LGMA+MHNA+GCA)/3	LAMN	CD8..T.cells	NK.cells	TIMP3	CD44	1.84	0.029	0.9345	0.0428	1	0.91	1	0.00288190290061473	down	-1.10942847999746	TIMP3_CD44	TIMP3_CD44_CD8..T.cells_NK.cells	0.0301021102607741	1.49462667978611	0.0449914171136162	0.0417338834770739	0.836627327351602	0.0349157073934275	0.523461688274655	0.439766549598653	0.481614118936654	2.51814346501576	1.36855623098683	0.892168240755563	0.879922362734112	0.911837682087402	0.920741956138947	0.00118779962268829	0.0409586076789064	0.487243981315128	0.0935141933165649	0.494610132950054	0.509319978440532	0.0103506795706243	0.105421550495367	0.530221121295806	0.159594176821637	0.00288190290061473	-1.10942847999746	0.288569039090338	0.0716102819181404	0.0339708412514583	0.0701482788702034	3.19697176069773	0.336484301161494	0.955305991957193	0.892830752830527	10.3641447632491	0.98632074625545	0.5	0.530221121295806	TRUE	0.637775135825061	LAMN
206379	LAMN-(LGMA+MHNA+GCA)/3	LAMN	Macrophages	Tregs	TGFB2	ACVR1	0.84	-0.928	-0.044	0.554	1	0.16	1	0.0127809565644997	up	4.31085699626986	TGFB2_ACVR1	TGFB2_ACVR1_Macrophages_Tregs	0.0392781387393318	0.066912591243478	0.00262820204226953	0.0482558139534884	0.0766666666666667	0.00369961240310078	0.202118009648158	0.223854363600918	0.212986186624538	0.215451797628119	0.25649023527157	0.759484552585241	0.385384984792701	0.70109652633264	0.654834320473827	-0.738576656095302	-0.795880017344075	0.170926158821416	0.783259971254042	0.11803808839382	0.0862603305785124	0.0127809565644997	4.31085699626986	1.001	0.183386874354125	0.00389627999399003	-0.722935338870547	0.358886529079202	0.0873901710180454	0.372251321531788	0.415561310782241	4.34840598351361	0.86753825661385	0.416514285516335	0.339551401869159	4.86120213736824	0.803469726922957	0	1.001	TRUE	0.637774666321146	GCA
206380	LAMN-(LGMA+MHNA+GCA)/3	LAMN	Macrophages	Tregs	TGFB2	ACVR1	0.84	-0.928	-0.044	0.554	1	0.16	1	0.00389627999399003	down	-0.722935338870547	TGFB2_ACVR1	TGFB2_ACVR1_Macrophages_Tregs	0.0392781387393318	0.066912591243478	0.00262820204226953	0.0482558139534884	0.0766666666666667	0.00369961240310078	0.202118009648158	0.223854363600918	0.212986186624538	0.215451797628119	0.25649023527157	0.759484552585241	0.385384984792701	0.70109652633264	0.654834320473827	-0.738576656095302	-0.795880017344075	0.170926158821416	0.783259971254042	0.11803808839382	0.0862603305785124	0.0127809565644997	4.31085699626986	1.001	0.183386874354125	0.00389627999399003	-0.722935338870547	0.358886529079202	0.0873901710180454	0.372251321531788	0.415561310782241	4.34840598351361	0.86753825661385	0.416514285516335	0.339551401869159	4.86120213736824	0.803469726922957	0	1.001	TRUE	0.637774666321146	GCA
206381	GCA-(LGMA+LAMN+MHNA)/3	GCA	CD8..T.cells	Fibroblasts	LGALS3	ANXA2	0.142	0.119	0.1305	0.606	1	0.861	1	0.000514581538004648	up	-0.462288378639937	LGALS3_ANXA2	LGALS3_ANXA2_CD8..T.cells_Fibroblasts	0.231850663928562	1.19636024190868	0.277376916384263	0.265426065162907	0.716774914449333	0.190250745149766	0.299850372260767	0.570070300444639	0.434960336352703	0.0308888873683874	0.217527375833714	0.53943893068673	0.342504402113014	0.572434768688971	0.632123419241236	0.00773462497701508	0.0649968485463452	0.533282429033417	0.135869565217391	0.529240028745958	0.529442148760331	0.000514581538004648	-0.462288378639937	0.426394592156379	0.0632976205114707	0.0381893401413132	1.11115548953146	0.692575926745577	0.620861095741417	0.132551844082541	0.285001514425832	6.43283564544149	0.385583352733178	0.536734845304221	0.770788864790259	10.0742855552332	0.812449978075637	1	0.692575926745577	TRUE	0.6377732220755	GCA
206382	GCA-(LGMA+LAMN+MHNA)/3	GCA	CD8..T.cells	Fibroblasts	LGALS3	ANXA2	0.142	0.119	0.1305	0.606	1	0.861	1	0.0381893401413132	down	1.11115548953146	LGALS3_ANXA2	LGALS3_ANXA2_CD8..T.cells_Fibroblasts	0.231850663928562	1.19636024190868	0.277376916384263	0.265426065162907	0.716774914449333	0.190250745149766	0.299850372260767	0.570070300444639	0.434960336352703	0.0308888873683874	0.217527375833714	0.53943893068673	0.342504402113014	0.572434768688971	0.632123419241236	0.00773462497701508	0.0649968485463452	0.533282429033417	0.135869565217391	0.529240028745958	0.529442148760331	0.000514581538004648	-0.462288378639937	0.426394592156379	0.0632976205114707	0.0381893401413132	1.11115548953146	0.692575926745577	0.620861095741417	0.132551844082541	0.285001514425832	6.43283564544149	0.385583352733178	0.536734845304221	0.770788864790259	10.0742855552332	0.812449978075637	1	0.692575926745577	TRUE	0.6377732220755	GCA
206383	GCA-(LGMA+LAMN+MHNA)/3	GCA	CD8..T.cells	CD8..T.cells	SIRPG	CD47	-0.0616	0.0289	-0.01635	0.813	1	0.893	1	0.00949145195155117	up	-1.29178574593393	SIRPG_CD47	SIRPG_CD47_CD8..T.cells_CD8..T.cells	0.109669438402412	0.35533326343652	0.0389691994467796	0.136610275689223	0.415206766917293	0.0567215108966024	0.299850372260767	0.299850372260767	0.299850372260767	-0.0055384223914054	-0.0899094544059319	0.447314711061309	0.171842484392508	0.410997278693773	0.372498799423723	0.00142039283812101	0.0491485411114536	0.487176607977003	0.109504132231405	0.496810995328782	0.51702299676608	0.00949145195155117	-1.29178574593393	0.274690652949951	0.151182237399223	0.00312121660600199	-1.09921179834149	0.29042783381039	0.0753331023128051	0.736404078186994	0.834764258780563	5.32131538208605	0.910346582733589	0.814549772177472	0.773879894586356	7.08388892840156	0.894952249668722	1	0.29042783381039	TRUE	0.637769677059411	LAMN
206384	GCA-(LGMA+LAMN+MHNA)/3	GCA	CD8..T.cells	CD8..T.cells	SIRPG	CD47	-0.0616	0.0289	-0.01635	0.813	1	0.893	1	0.00312121660600199	down	-1.09921179834149	SIRPG_CD47	SIRPG_CD47_CD8..T.cells_CD8..T.cells	0.109669438402412	0.35533326343652	0.0389691994467796	0.136610275689223	0.415206766917293	0.0567215108966024	0.299850372260767	0.299850372260767	0.299850372260767	-0.0055384223914054	-0.0899094544059319	0.447314711061309	0.171842484392508	0.410997278693773	0.372498799423723	0.00142039283812101	0.0491485411114536	0.487176607977003	0.109504132231405	0.496810995328782	0.51702299676608	0.00949145195155117	-1.29178574593393	0.274690652949951	0.151182237399223	0.00312121660600199	-1.09921179834149	0.29042783381039	0.0753331023128051	0.736404078186994	0.834764258780563	5.32131538208605	0.910346582733589	0.814549772177472	0.773879894586356	7.08388892840156	0.894952249668722	1	0.29042783381039	TRUE	0.637769677059411	LAMN
206385	LGMA-(LAMN+MHNA+GCA)/3	LGMA	Tregs	B.cells	ICAM3	ITGB2	-0.411	0.857	0.223	0.39	1	0.00375	0.104	0.0942177137945369	up	0.0190526999532405	ICAM3_ITGB2	ICAM3_ITGB2_Tregs_B.cells	0.10931945480589	0.120834404228104	0.013209551192011	0.122051902901041	0.138711964817511	0.0169300592611195	0.204322685818432	0.35586775780378	0.280095221811106	-0.168072446512109	-0.408935392973501	0.307687690091244	0.523071074115576	0.246318232751721	0.205698735392989	2.07905520355735	2.42596873227228	0.789705353934603	0.983830398850162	0.927461372619475	0.988052461372619	0.0942177137945369	0.0190526999532405	0.514425417332676	0.980662303321261	0.00119984624786787	-0.00503050366933196	0.489500143372662	0.045443812255677	0.245866081995397	0.225214167822547	5.53611182546585	0.742904911249201	0.0948926857370167	0.151099316200344	5.93353027621096	0.604823508837901	1	0.514425417332676	TRUE	0.637768355966456	LGMA
206386	LGMA-(LAMN+MHNA+GCA)/3	LGMA	Tregs	B.cells	ICAM3	ITGB2	-0.411	0.857	0.223	0.39	1	0.00375	0.104	0.00119984624786787	down	-0.00503050366933196	ICAM3_ITGB2	ICAM3_ITGB2_Tregs_B.cells	0.10931945480589	0.120834404228104	0.013209551192011	0.122051902901041	0.138711964817511	0.0169300592611195	0.204322685818432	0.35586775780378	0.280095221811106	-0.168072446512109	-0.408935392973501	0.307687690091244	0.523071074115576	0.246318232751721	0.205698735392989	2.07905520355735	2.42596873227228	0.789705353934603	0.983830398850162	0.927461372619475	0.988052461372619	0.0942177137945369	0.0190526999532405	0.514425417332676	0.980662303321261	0.00119984624786787	-0.00503050366933196	0.489500143372662	0.045443812255677	0.245866081995397	0.225214167822547	5.53611182546585	0.742904911249201	0.0948926857370167	0.151099316200344	5.93353027621096	0.604823508837901	1	0.514425417332676	TRUE	0.637768355966456	LGMA
206387	LAMN-(LGMA+MHNA+GCA)/3	LAMN	Fibroblasts	Endothelial	TGM2	ITGB1	-0.264	0.787	0.2615	0.695	1	0.037	0.947	0.0091812168767421	up	0.093925131947326	TGM2_ITGB1	TGM2_ITGB1_Fibroblasts_Endothelial	0.030208617363833	0.994618337486133	0.0300460447801703	0.0332859900214866	0.76231025546094	0.0253742515565497	0.20634857114243	0.060706862958961	0.133527717050696	-0.0417160115882099	-0.158015195409886	0.358752201056507	0.269869537377941	0.334280454618217	0.324115575476229	1.12682524315927	1.43179827593301	0.77497305066475	0.927102048149479	0.880434782608696	0.951131872080489	0.0091812168767421	0.093925131947326	0.528118580589507	0.148144999538064	0.0031791074389085	1.88788892908543	0.833892654128114	0.076233665751325	0.094216685367549	0.10118129599493	4.04744886444239	0.550277266389366	0.826795802576057	0.869768659839456	9.27576591283741	0.919068976487254	0	0.833892654128114	TRUE	0.637768226662495	LGMA
206388	LAMN-(LGMA+MHNA+GCA)/3	LAMN	Fibroblasts	Endothelial	TGM2	ITGB1	-0.264	0.787	0.2615	0.695	1	0.037	0.947	0.0031791074389085	down	1.88788892908543	TGM2_ITGB1	TGM2_ITGB1_Fibroblasts_Endothelial	0.030208617363833	0.994618337486133	0.0300460447801703	0.0332859900214866	0.76231025546094	0.0253742515565497	0.20634857114243	0.060706862958961	0.133527717050696	-0.0417160115882099	-0.158015195409886	0.358752201056507	0.269869537377941	0.334280454618217	0.324115575476229	1.12682524315927	1.43179827593301	0.77497305066475	0.927102048149479	0.880434782608696	0.951131872080489	0.0091812168767421	0.093925131947326	0.528118580589507	0.148144999538064	0.0031791074389085	1.88788892908543	0.833892654128114	0.076233665751325	0.094216685367549	0.10118129599493	4.04744886444239	0.550277266389366	0.826795802576057	0.869768659839456	9.27576591283741	0.919068976487254	0	0.833892654128114	TRUE	0.637768226662495	LGMA
206389	LGMA-(LAMN+MHNA+GCA)/3	LGMA	iCAFs	C1Qhi.monocytes	CCN1	ITGA6	1.05	-0.0125	0.51875	0.0381	0.901	0.984	0.999	0.0425757055776689	up	-0.159339259600852	CCN1_ITGA6	CCN1_ITGA6_iCAFs_C1Qhi.monocytes	1.21660416713086	0.0378269791996147	0.0460204605242237	0.775085950831364	0.05115220120009	0.039647352504289	0.262803994133876	0.475378729342036	0.369091361737956	1.4900287755406	1.41907502432438	0.799043540899632	0.887746118136706	0.872698895469825	0.925524251640788	-8.75612696082311e-05	-0.00700490156865849	0.467952748832195	0.0292849443047072	0.451086956521739	0.449874236435501	0.0425757055776689	-0.159339259600852	0.481799921394823	0.475080970588116	0.0110335768032432	-0.208053002960645	0.452562793023298	0.198419642068463	1.001	1.001	9.99121910556803	0.995748696639264	0.0531996717597195	0.0793263547811062	3.94820914436623	0.458975079879605	0.5	0.481799921394823	TRUE	0.6377674703305	LGMA
206390	LGMA-(LAMN+MHNA+GCA)/3	LGMA	iCAFs	C1Qhi.monocytes	CCN1	ITGA6	1.05	-0.0125	0.51875	0.0381	0.901	0.984	0.999	0.0110335768032432	down	-0.208053002960645	CCN1_ITGA6	CCN1_ITGA6_iCAFs_C1Qhi.monocytes	1.21660416713086	0.0378269791996147	0.0460204605242237	0.775085950831364	0.05115220120009	0.039647352504289	0.262803994133876	0.475378729342036	0.369091361737956	1.4900287755406	1.41907502432438	0.799043540899632	0.887746118136706	0.872698895469825	0.925524251640788	-8.75612696082311e-05	-0.00700490156865849	0.467952748832195	0.0292849443047072	0.451086956521739	0.449874236435501	0.0425757055776689	-0.159339259600852	0.481799921394823	0.475080970588116	0.0110335768032432	-0.208053002960645	0.452562793023298	0.198419642068463	1.001	1.001	9.99121910556803	0.995748696639264	0.0531996717597195	0.0793263547811062	3.94820914436623	0.458975079879605	0.5	0.481799921394823	TRUE	0.6377674703305	LGMA
206391	LGMA-(LAMN+MHNA+GCA)/3	LGMA	SPP1..macrophages	iCAFs	TNFRSF14	TRAF2	2.58	0.133	1.3565	0.105	0.701	0.908	1	0.00442672722232236	up	-0.608096112027446	TNFRSF14_TRAF2	TNFRSF14_TRAF2_SPP1..macrophages_iCAFs	0.140866113908973	0.0302328883227016	0.00425878949026296	0.172538573440426	0.0436168380549114	0.0075255870159765	0.434443253362701	0.262803994133876	0.348623623748288	2.52533160839956	0.978810700930062	0.938110292940612	0.795201696814471	0.912077797342725	0.873719385304946	0.00557458214669568	0.0419141514789149	0.540715954006468	0.0957375134746676	0.520840819259792	0.51048778296802	0.00442672722232236	-0.608096112027446	0.399728314005545	0.1015979867679	0.00730379417691255	-0.239668297752718	0.446810793987676	0.14039826461956	0.600302330976208	0.627666690030841	6.07785835344564	0.935490097634387	0.646324769572544	0.704067372334468	2.3613194794742	0.568902879140513	0.25	0.446810793987676	TRUE	0.637767359704109	LGMA
206392	LGMA-(LAMN+MHNA+GCA)/3	LGMA	SPP1..macrophages	iCAFs	TNFRSF14	TRAF2	2.58	0.133	1.3565	0.105	0.701	0.908	1	0.00730379417691255	down	-0.239668297752718	TNFRSF14_TRAF2	TNFRSF14_TRAF2_SPP1..macrophages_iCAFs	0.140866113908973	0.0302328883227016	0.00425878949026296	0.172538573440426	0.0436168380549114	0.0075255870159765	0.434443253362701	0.262803994133876	0.348623623748288	2.52533160839956	0.978810700930062	0.938110292940612	0.795201696814471	0.912077797342725	0.873719385304946	0.00557458214669568	0.0419141514789149	0.540715954006468	0.0957375134746676	0.520840819259792	0.51048778296802	0.00442672722232236	-0.608096112027446	0.399728314005545	0.1015979867679	0.00730379417691255	-0.239668297752718	0.446810793987676	0.14039826461956	0.600302330976208	0.627666690030841	6.07785835344564	0.935490097634387	0.646324769572544	0.704067372334468	2.3613194794742	0.568902879140513	0.25	0.446810793987676	TRUE	0.637767359704109	LGMA
206393	LAMN-(LGMA+MHNA+GCA)/3	LAMN	B.cells	Endothelial	BTNL9	IL6R	-0.0532	1.83	0.8884	0.957	1	0.0211	0.947	0.00907202388902732	up	0.049530588051197	BTNL9_IL6R	BTNL9_IL6R_B.cells_Endothelial	0.0728742416752492	0.0692460930728284	0.0050462565216561	0.0875277161862528	0.0634332963100086	0.00555217155618091	0.176990542322262	0.060706862958961	0.118848702640611	-0.00101548491027192	-0.0190880622231565	0.450836401472707	0.0534056347046582	0.436769649431727	0.436729630222507	3.06656310680522	1.67571754470231	0.911651095939633	0.950660258713618	0.950862378727991	0.96595400646784	0.00907202388902732	0.049530588051197	0.519999414147441	0.147075987348954	-1.96214029276991e-05	-0.138651712386977	0.465189471315438	0.0264734861154789	0.207254420346689	0.342061353333593	4.68172407559834	0.604351267854995	0.246737808083799	0.173864602728892	5.25283198566412	0.750781920080512	0.5	0.519999414147441	TRUE	0.637766939842598	LAMN
206394	LAMN-(LGMA+MHNA+GCA)/3	LAMN	B.cells	Endothelial	BTNL9	IL6R	-0.0532	1.83	0.8884	0.957	1	0.0211	0.947	-1.96214029276991e-05	down	-0.138651712386977	BTNL9_IL6R	BTNL9_IL6R_B.cells_Endothelial	0.0728742416752492	0.0692460930728284	0.0050462565216561	0.0875277161862528	0.0634332963100086	0.00555217155618091	0.176990542322262	0.060706862958961	0.118848702640611	-0.00101548491027192	-0.0190880622231565	0.450836401472707	0.0534056347046582	0.436769649431727	0.436729630222507	3.06656310680522	1.67571754470231	0.911651095939633	0.950660258713618	0.950862378727991	0.96595400646784	0.00907202388902732	0.049530588051197	0.519999414147441	0.147075987348954	-1.96214029276991e-05	-0.138651712386977	0.465189471315438	0.0264734861154789	0.207254420346689	0.342061353333593	4.68172407559834	0.604351267854995	0.246737808083799	0.173864602728892	5.25283198566412	0.750781920080512	0.5	0.519999414147441	TRUE	0.637766939842598	LAMN
206395	GCA-(LGMA+LAMN+MHNA)/3	GCA	SPP1..macrophages	NK.cells	PSAP	LRP1	0.35	0.666	0.508	0.457	0.757	0.361	1	0.00226822411880341	up	-0.950248560031913	PSAP_LRP1	PSAP_LRP1_SPP1..macrophages_NK.cells	1.72775090201315	0.025377765619502	0.0438464574401728	0.738888888888889	0.0233847924438447	0.0172787633057297	0.0480350794940855	0.397778729953697	0.222906904723891	0.119029329975552	0.34008379993015	0.622278693773011	0.465903633744197	0.651992956619177	0.69739474947975	0.294700203530832	0.442492798094342	0.745171577434423	0.58846119295724	0.751527128997485	0.765406036651096	0.00226822411880341	-0.950248560031913	0.33715322188593	0.0804659875783469	0.00873241367623002	2.21368498909071	0.893167085547609	0.162622206201461	0.786272212252693	0.734292913921782	10.8341992439709	0.894093448974779	0.0268613427463302	0.0285053105422088	3.26865441916837	0.305329409210279	0	0.893167085547609	TRUE	0.637766449527601	LGMA
206396	GCA-(LGMA+LAMN+MHNA)/3	GCA	SPP1..macrophages	NK.cells	PSAP	LRP1	0.35	0.666	0.508	0.457	0.757	0.361	1	0.00873241367623002	down	2.21368498909071	PSAP_LRP1	PSAP_LRP1_SPP1..macrophages_NK.cells	1.72775090201315	0.025377765619502	0.0438464574401728	0.738888888888889	0.0233847924438447	0.0172787633057297	0.0480350794940855	0.397778729953697	0.222906904723891	0.119029329975552	0.34008379993015	0.622278693773011	0.465903633744197	0.651992956619177	0.69739474947975	0.294700203530832	0.442492798094342	0.745171577434423	0.58846119295724	0.751527128997485	0.765406036651096	0.00226822411880341	-0.950248560031913	0.33715322188593	0.0804659875783469	0.00873241367623002	2.21368498909071	0.893167085547609	0.162622206201461	0.786272212252693	0.734292913921782	10.8341992439709	0.894093448974779	0.0268613427463302	0.0285053105422088	3.26865441916837	0.305329409210279	0	0.893167085547609	TRUE	0.637766449527601	LGMA
206397	GCA-(LGMA+LAMN+MHNA)/3	GCA	iCAFs	iCAFs	PROS1	F8	-0.736	2.79	1.027	0.199	0.753	0.0906	0.632	-0.000511811911327147	up	0.255045131601036	PROS1_F8	PROS1_F8_iCAFs_iCAFs	0.198383431188646	0.0612810826391684	0.0121571514409132	0.251851851851852	0.0624338624338624	0.015724083872232	0.154589017934036	0.154589017934036	0.154589017934036	-0.516044135762456	-0.701146923590293	0.227129021930527	0.695053625740355	0.165359372498799	0.125140067232272	2.90961232848169	1.04287180232319	0.960002694933525	0.862266439094502	0.947493711821775	0.913807042759612	-0.000511811911327147	0.255045131601036	0.557585266797498	0.0532491079547448	0.0515542766878595	0.774534156785285	0.631331975232232	0.828769198072487	0.73052583342923	0.766122815670577	6.14901987562516	0.870185003940131	0.248727536377955	0.219462328658252	4.43550626316333	0.643135758819003	0.5	0.631331975232232	TRUE	0.63776220934897	LAMN
206398	GCA-(LGMA+LAMN+MHNA)/3	GCA	iCAFs	iCAFs	PROS1	F8	-0.736	2.79	1.027	0.199	0.753	0.0906	0.632	0.0515542766878595	down	0.774534156785285	PROS1_F8	PROS1_F8_iCAFs_iCAFs	0.198383431188646	0.0612810826391684	0.0121571514409132	0.251851851851852	0.0624338624338624	0.015724083872232	0.154589017934036	0.154589017934036	0.154589017934036	-0.516044135762456	-0.701146923590293	0.227129021930527	0.695053625740355	0.165359372498799	0.125140067232272	2.90961232848169	1.04287180232319	0.960002694933525	0.862266439094502	0.947493711821775	0.913807042759612	-0.000511811911327147	0.255045131601036	0.557585266797498	0.0532491079547448	0.0515542766878595	0.774534156785285	0.631331975232232	0.828769198072487	0.73052583342923	0.766122815670577	6.14901987562516	0.870185003940131	0.248727536377955	0.219462328658252	4.43550626316333	0.643135758819003	0.5	0.631331975232232	TRUE	0.63776220934897	LAMN
206399	MHNA-(LGMA+LAMN+GCA)/3	MHNA	B.cells	SPP1..macrophages	TNR	ITGB1	1.05	-0.092	0.479	0.0732	0.96	0.904	1	-0.00404818210217523	up	0.450348625577528	TNR_ITGB1	TNR_ITGB1_B.cells_SPP1..macrophages	0.0445158299609147	0.254007134106638	0.0113073383907504	0.0501922335924534	0.200546656496313	0.0100658846290485	0.714769094866929	0.718445157367712	0.716607126117321	1.19226336488869	1.13548891894161	0.799043540899632	0.83548103089483	0.85433007843765	0.895349767888587	-0.00403250439626657	-0.0438315695246367	0.42847197269134	0.0990163492633848	0.416726554078333	0.413245598275243	-0.00404818210217523	0.450348625577528	0.593303655481077	0.0186276279646862	0.0103599970827674	-0.585142343987264	0.383956204339129	0.18794127720941	0.876169962719	0.839185575755749	3.88702903369985	0.908766177853285	0.0665596000555957	0.0161739176697181	7.34620534059916	0.570899768991256	0.333333333333333	0.593303655481077	TRUE	0.637762128885397	MHNA
206400	MHNA-(LGMA+LAMN+GCA)/3	MHNA	B.cells	SPP1..macrophages	TNR	ITGB1	1.05	-0.092	0.479	0.0732	0.96	0.904	1	0.0103599970827674	down	-0.585142343987264	TNR_ITGB1	TNR_ITGB1_B.cells_SPP1..macrophages	0.0445158299609147	0.254007134106638	0.0113073383907504	0.0501922335924534	0.200546656496313	0.0100658846290485	0.714769094866929	0.718445157367712	0.716607126117321	1.19226336488869	1.13548891894161	0.799043540899632	0.83548103089483	0.85433007843765	0.895349767888587	-0.00403250439626657	-0.0438315695246367	0.42847197269134	0.0990163492633848	0.416726554078333	0.413245598275243	-0.00404818210217523	0.450348625577528	0.593303655481077	0.0186276279646862	0.0103599970827674	-0.585142343987264	0.383956204339129	0.18794127720941	0.876169962719	0.839185575755749	3.88702903369985	0.908766177853285	0.0665596000555957	0.0161739176697181	7.34620534059916	0.570899768991256	0.333333333333333	0.593303655481077	TRUE	0.637762128885397	MHNA
206401	LAMN-(LGMA+MHNA+GCA)/3	LAMN	Fibroblasts	CD4..T.cells	COL14A1	CD44	-0.85	0.215	-0.3175	0.157	1	0.471	1	0.00130435489263303	up	-0.118855682841137	COL14A1_CD44	COL14A1_CD44_Fibroblasts_CD4..T.cells	0.256954863244118	1.27804156501122	0.328398995557756	0.228458793109727	0.875249818313953	0.199958517161514	0.20634857114243	0.372192634222999	0.289270602682715	-0.683485295452151	-0.804100347590766	0.205078437650072	0.737834160396991	0.144109172402753	0.104450136065311	0.0703005049672873	0.326979092871104	0.580061983471074	0.488771110312612	0.634162773984908	0.713640855192239	0.00130435489263303	-0.118855682841137	0.48920382442064	0.0710295945182391	0.00342133790129181	-0.177610219716868	0.458101468560296	0.0800018599051465	0.326216933452314	0.412617844592359	7.31822979470988	0.819502417346085	0.814033904865138	0.935684373243663	9.70932849759773	0.897367360473721	1	0.48920382442064	TRUE	0.637761692441781	GCA
206402	LAMN-(LGMA+MHNA+GCA)/3	LAMN	Fibroblasts	CD4..T.cells	COL14A1	CD44	-0.85	0.215	-0.3175	0.157	1	0.471	1	0.00342133790129181	down	-0.177610219716868	COL14A1_CD44	COL14A1_CD44_Fibroblasts_CD4..T.cells	0.256954863244118	1.27804156501122	0.328398995557756	0.228458793109727	0.875249818313953	0.199958517161514	0.20634857114243	0.372192634222999	0.289270602682715	-0.683485295452151	-0.804100347590766	0.205078437650072	0.737834160396991	0.144109172402753	0.104450136065311	0.0703005049672873	0.326979092871104	0.580061983471074	0.488771110312612	0.634162773984908	0.713640855192239	0.00130435489263303	-0.118855682841137	0.48920382442064	0.0710295945182391	0.00342133790129181	-0.177610219716868	0.458101468560296	0.0800018599051465	0.326216933452314	0.412617844592359	7.31822979470988	0.819502417346085	0.814033904865138	0.935684373243663	9.70932849759773	0.897367360473721	1	0.48920382442064	TRUE	0.637761692441781	GCA
206403	LGMA-(LAMN+MHNA+GCA)/3	LGMA	B.cells	Epithelial	ADAM10	TSPAN15	-0.416	0.83	0.207	0.121	0.513	0.337	1	0.00458084558861993	up	-0.250116703921901	ADAM10_TSPAN15	ADAM10_TSPAN15_B.cells_Epithelial	0.137570185873194	0.174588437025883	0.0240181637329612	0.157353128634492	0.223316223212533	0.0351395063973307	0.35586775780378	0.261235324397914	0.308551541100847	-0.381561285948357	-0.91721462968355	0.306327036977749	0.776912918200736	0.187810148871458	0.0871618376820874	0.392067182276789	0.472370099128661	0.783776500179662	0.611210923463888	0.779689184333453	0.77798239310097	0.00458084558861993	-0.250116703921901	0.465197944779128	0.103106823695855	0.00045120783991514	-0.404530285458227	0.416816261261364	0.0337978167668449	0.177866567042247	0.199949368956779	6.06744640819258	0.563866695463231	1.001	1.001	6.11612070836195	1.001	1	0.465197944779128	TRUE	0.637761549856835	GCA
206404	LGMA-(LAMN+MHNA+GCA)/3	LGMA	B.cells	Epithelial	ADAM10	TSPAN15	-0.416	0.83	0.207	0.121	0.513	0.337	1	0.00045120783991514	down	-0.404530285458227	ADAM10_TSPAN15	ADAM10_TSPAN15_B.cells_Epithelial	0.137570185873194	0.174588437025883	0.0240181637329612	0.157353128634492	0.223316223212533	0.0351395063973307	0.35586775780378	0.261235324397914	0.308551541100847	-0.381561285948357	-0.91721462968355	0.306327036977749	0.776912918200736	0.187810148871458	0.0871618376820874	0.392067182276789	0.472370099128661	0.783776500179662	0.611210923463888	0.779689184333453	0.77798239310097	0.00458084558861993	-0.250116703921901	0.465197944779128	0.103106823695855	0.00045120783991514	-0.404530285458227	0.416816261261364	0.0337978167668449	0.177866567042247	0.199949368956779	6.06744640819258	0.563866695463231	1.001	1.001	6.11612070836195	1.001	1	0.465197944779128	TRUE	0.637761549856835	GCA
206405	LGMA-(LAMN+MHNA+GCA)/3	LGMA	NK.cells	Epithelial	TIMP2	ITGA3	1.31	-0.0254	0.6423	0.0126	0.769	0.978	1	0.00758060217969807	up	0.366497402622296	TIMP2_ITGA3	TIMP2_ITGA3_NK.cells_Epithelial	0.0527757949935258	0.129940671040963	0.00685772221617904	0.0552189106846445	0.148781622329962	0.00821555911495466	0.260586388381787	0.261235324397914	0.26091085638985	2.48851458589599	1.89962945488244	0.835641107731711	0.936529534176405	0.91071714422923	0.955538658556107	-0.000245393088394924	-0.00966114521239857	0.461844232842257	0.0341358246496586	0.447763205174272	0.447583542939274	0.00758060217969807	0.366497402622296	0.577968391824867	0.132474793446825	0.000524522826199764	-0.357186680106755	0.425429825490814	0.0349383219699768	0.0622003110825334	0.0609424094899613	4.45007610205551	0.328407346244609	1.001	1.001	5.5276987251207	1.001	0.5	0.577968391824867	TRUE	0.637759910746209	LGMA
206406	LGMA-(LAMN+MHNA+GCA)/3	LGMA	NK.cells	Epithelial	TIMP2	ITGA3	1.31	-0.0254	0.6423	0.0126	0.769	0.978	1	0.000524522826199764	down	-0.357186680106755	TIMP2_ITGA3	TIMP2_ITGA3_NK.cells_Epithelial	0.0527757949935258	0.129940671040963	0.00685772221617904	0.0552189106846445	0.148781622329962	0.00821555911495466	0.260586388381787	0.261235324397914	0.26091085638985	2.48851458589599	1.89962945488244	0.835641107731711	0.936529534176405	0.91071714422923	0.955538658556107	-0.000245393088394924	-0.00966114521239857	0.461844232842257	0.0341358246496586	0.447763205174272	0.447583542939274	0.00758060217969807	0.366497402622296	0.577968391824867	0.132474793446825	0.000524522826199764	-0.357186680106755	0.425429825490814	0.0349383219699768	0.0622003110825334	0.0609424094899613	4.45007610205551	0.328407346244609	1.001	1.001	5.5276987251207	1.001	0.5	0.577968391824867	TRUE	0.637759910746209	LGMA
206407	LAMN-(LGMA+MHNA+GCA)/3	LAMN	B.cells	Endothelial	SEMA5A	PLXNA2	2.77	0.784	1.777	0.244	1	0.0416	0.947	0.00930335706607585	up	0.143583613781544	SEMA5A_PLXNA2	SEMA5A_PLXNA2_B.cells_Endothelial	0.00688985207757278	0.577532118199086	0.00397911086443898	0.0065779748706578	0.494508206836974	0.00325286255790766	0.176990542322262	0.060706862958961	0.118848702640611	1.69693018104172	0.612610173661271	0.94645429806307	0.651592764526973	0.882023371218185	0.796902513206339	1.08263082878863	1.38090666937326	0.774254401724757	0.921442687747036	0.876706791232483	0.947853036291771	0.00930335706607585	0.143583613781544	0.537200450654794	0.149340766353412	-0.00110380210971084	-0.825529648478325	0.340220804979352	0.00960771555635937	0.015366113651039	0.0143493809762854	1.92852172492238	0.236745046963003	1.001	1.001	8.35540876465392	1.001	0	0.537200450654794	TRUE	0.637759567683776	LGMA
206408	LAMN-(LGMA+MHNA+GCA)/3	LAMN	B.cells	Endothelial	SEMA5A	PLXNA2	2.77	0.784	1.777	0.244	1	0.0416	0.947	-0.00110380210971084	down	-0.825529648478325	SEMA5A_PLXNA2	SEMA5A_PLXNA2_B.cells_Endothelial	0.00688985207757278	0.577532118199086	0.00397911086443898	0.0065779748706578	0.494508206836974	0.00325286255790766	0.176990542322262	0.060706862958961	0.118848702640611	1.69693018104172	0.612610173661271	0.94645429806307	0.651592764526973	0.882023371218185	0.796902513206339	1.08263082878863	1.38090666937326	0.774254401724757	0.921442687747036	0.876706791232483	0.947853036291771	0.00930335706607585	0.143583613781544	0.537200450654794	0.149340766353412	-0.00110380210971084	-0.825529648478325	0.340220804979352	0.00960771555635937	0.015366113651039	0.0143493809762854	1.92852172492238	0.236745046963003	1.001	1.001	8.35540876465392	1.001	0	0.537200450654794	TRUE	0.637759567683776	LGMA
206409	LGMA-(LAMN+MHNA+GCA)/3	LGMA	Epithelial	SPP1..macrophages	HLA.C	LILRB2	-0.938	1.12	0.0910000000000001	0.352	1	0.207	0.793	0.0545383121648702	up	0.103800496991579	HLA.C_LILRB2	HLA.C_LILRB2_Epithelial_SPP1..macrophages	1.12819897840323	0.171309288199411	0.19327096393756	0.822887712568084	0.198854790534999	0.16363516371655	0.261235324397914	0.434443253362701	0.347839288880307	-0.425342981657513	-0.453457336521869	0.19081158956299	0.557627661277413	0.179366095725948	0.188590523451257	0.766113213088252	0.684029654543082	0.837630255120374	0.736570247933884	0.844143011139059	0.845692597915918	0.0545383121648702	0.103800496991579	0.529924652359454	0.592196295691682	0.0134956868097341	0.125519184302972	0.513251991465685	0.23672080551934	0.425623314479872	0.670586174703963	9.51397240361993	0.569445155675832	0.537673199696093	0.528904542231186	6.26497216060733	0.876944257515598	1	0.529924652359454	TRUE	0.637759372468391	GCA
206410	LGMA-(LAMN+MHNA+GCA)/3	LGMA	Epithelial	SPP1..macrophages	HLA.C	LILRB2	-0.938	1.12	0.0910000000000001	0.352	1	0.207	0.793	0.0134956868097341	down	0.125519184302972	HLA.C_LILRB2	HLA.C_LILRB2_Epithelial_SPP1..macrophages	1.12819897840323	0.171309288199411	0.19327096393756	0.822887712568084	0.198854790534999	0.16363516371655	0.261235324397914	0.434443253362701	0.347839288880307	-0.425342981657513	-0.453457336521869	0.19081158956299	0.557627661277413	0.179366095725948	0.188590523451257	0.766113213088252	0.684029654543082	0.837630255120374	0.736570247933884	0.844143011139059	0.845692597915918	0.0545383121648702	0.103800496991579	0.529924652359454	0.592196295691682	0.0134956868097341	0.125519184302972	0.513251991465685	0.23672080551934	0.425623314479872	0.670586174703963	9.51397240361993	0.569445155675832	0.537673199696093	0.528904542231186	6.26497216060733	0.876944257515598	1	0.529924652359454	TRUE	0.637759372468391	GCA
206411	LGMA-(LAMN+MHNA+GCA)/3	LGMA	SPP1..macrophages	CD8..T.cells	PSEN1	NCSTN	1.4	0.0896	0.7448	0.0954	0.687	0.773	0.995	0.027124136631897	up	0.403364817672131	PSEN1_NCSTN	PSEN1_NCSTN_SPP1..macrophages_CD8..T.cells	0.223605400943667	0.0372073850426704	0.0083197722505317	0.237770826562669	0.0510585594521772	0.0121402358840434	0.434443253362701	0.272401410357726	0.353422331860213	1.42863227541427	1.0204516252959	0.847166639987194	0.807207459580599	0.869857531615175	0.880162477989435	0.0100191173449181	0.111820506081675	0.517337405677327	0.215347646424722	0.537145167085879	0.569933524973051	0.027124136631897	0.403364817672131	0.584710947391576	0.323808293746905	0.0048948855664779	0.294792377772951	0.544049086732376	0.102924714622507	0.300336147955446	0.326510663954798	6.38191621480887	0.652003303920644	0.302211824062348	0.315686085404331	3.86128347633862	0.613655071894254	0.5	0.584710947391576	TRUE	0.63775806318545	LGMA
206412	LGMA-(LAMN+MHNA+GCA)/3	LGMA	SPP1..macrophages	CD8..T.cells	PSEN1	NCSTN	1.4	0.0896	0.7448	0.0954	0.687	0.773	0.995	0.0048948855664779	down	0.294792377772951	PSEN1_NCSTN	PSEN1_NCSTN_SPP1..macrophages_CD8..T.cells	0.223605400943667	0.0372073850426704	0.0083197722505317	0.237770826562669	0.0510585594521772	0.0121402358840434	0.434443253362701	0.272401410357726	0.353422331860213	1.42863227541427	1.0204516252959	0.847166639987194	0.807207459580599	0.869857531615175	0.880162477989435	0.0100191173449181	0.111820506081675	0.517337405677327	0.215347646424722	0.537145167085879	0.569933524973051	0.027124136631897	0.403364817672131	0.584710947391576	0.323808293746905	0.0048948855664779	0.294792377772951	0.544049086732376	0.102924714622507	0.300336147955446	0.326510663954798	6.38191621480887	0.652003303920644	0.302211824062348	0.315686085404331	3.86128347633862	0.613655071894254	0.5	0.584710947391576	TRUE	0.63775806318545	LGMA
206413	LGMA-(LAMN+MHNA+GCA)/3	LGMA	Epithelial	CD8..T.cells	NUCB2	ERAP1	0.697	-0.171	0.263	0.419	1	0.439	0.973	0.0176266118881223	up	-1.45091413868856	NUCB2_ERAP1	NUCB2_ERAP1_Epithelial_CD8..T.cells	0.192772796502999	0.0886629639806002	0.017091807512785	0.233201132221837	0.114228926884283	0.0266383150819003	0.261235324397914	0.272401410357726	0.26681836737782	0.263316825992492	0.377785977033705	0.72834960781175	0.497358732191452	0.718184728669761	0.714643028653754	-0.0611385670385973	-0.357535479757879	0.391281890046712	0.517719187926698	0.304841897233202	0.211260330578512	0.0176266118881223	-1.45091413868856	0.245588204922639	0.230826409745438	0.00366690213470606	-0.529825207649344	0.394020450678178	0.08382191498672	0.416279411623597	0.505428680899557	6.11517373977091	0.781210404722049	0.500690481148556	0.656859867278182	5.11146055924649	0.809657554778516	1	0.394020450678178	TRUE	0.637755607040747	LGMA
206414	LGMA-(LAMN+MHNA+GCA)/3	LGMA	Epithelial	CD8..T.cells	NUCB2	ERAP1	0.697	-0.171	0.263	0.419	1	0.439	0.973	0.00366690213470606	down	-0.529825207649344	NUCB2_ERAP1	NUCB2_ERAP1_Epithelial_CD8..T.cells	0.192772796502999	0.0886629639806002	0.017091807512785	0.233201132221837	0.114228926884283	0.0266383150819003	0.261235324397914	0.272401410357726	0.26681836737782	0.263316825992492	0.377785977033705	0.72834960781175	0.497358732191452	0.718184728669761	0.714643028653754	-0.0611385670385973	-0.357535479757879	0.391281890046712	0.517719187926698	0.304841897233202	0.211260330578512	0.0176266118881223	-1.45091413868856	0.245588204922639	0.230826409745438	0.00366690213470606	-0.529825207649344	0.394020450678178	0.08382191498672	0.416279411623597	0.505428680899557	6.11517373977091	0.781210404722049	0.500690481148556	0.656859867278182	5.11146055924649	0.809657554778516	1	0.394020450678178	TRUE	0.637755607040747	LGMA
206415	LAMN-(LGMA+MHNA+GCA)/3	LAMN	Fibroblasts	Macrophages	CD28	CD80	0.675	0.817	0.746	0.47	1	0.258	1	0.0117626918739878	up	-0.0186155915684741	CD28_CD80	CD28_CD80_Fibroblasts_Macrophages	0.0262694280893113	0.0989848333918968	0.00260027496272089	0.0281419570996759	0.101647286821705	0.00286055358503488	0.20634857114243	0.202118009648158	0.204233290395294	0.221333945893391	0.327902142064283	0.721666399871938	0.455078437650072	0.703057467584441	0.69169201216584	0.480706700228041	0.58838029403677	0.781104024434064	0.687814408911247	0.799856270212001	0.818541142651815	0.0117626918739878	-0.0186155915684741	0.507536392204529	0.173417943302061	0.0119223737727179	0.250663391074787	0.536020381303557	0.212245977168336	0.0701195465257183	0.0790075867572027	3.76180968741203	0.501194470726929	0.404752551952513	0.41094797951066	5.16049183236571	0.963929548810923	0	0.536020381303557	TRUE	0.637753852800589	LAMN
206416	LAMN-(LGMA+MHNA+GCA)/3	LAMN	Fibroblasts	Macrophages	CD28	CD80	0.675	0.817	0.746	0.47	1	0.258	1	0.0119223737727179	down	0.250663391074787	CD28_CD80	CD28_CD80_Fibroblasts_Macrophages	0.0262694280893113	0.0989848333918968	0.00260027496272089	0.0281419570996759	0.101647286821705	0.00286055358503488	0.20634857114243	0.202118009648158	0.204233290395294	0.221333945893391	0.327902142064283	0.721666399871938	0.455078437650072	0.703057467584441	0.69169201216584	0.480706700228041	0.58838029403677	0.781104024434064	0.687814408911247	0.799856270212001	0.818541142651815	0.0117626918739878	-0.0186155915684741	0.507536392204529	0.173417943302061	0.0119223737727179	0.250663391074787	0.536020381303557	0.212245977168336	0.0701195465257183	0.0790075867572027	3.76180968741203	0.501194470726929	0.404752551952513	0.41094797951066	5.16049183236571	0.963929548810923	0	0.536020381303557	TRUE	0.637753852800589	LAMN
206417	GCA-(LGMA+LAMN+MHNA)/3	GCA	NK.cells	iCAFs	CD47	SIRPA	0.146	0.0166	0.0813	0.594	1	0.984	1	-0.00125202577295537	up	-0.204487388635921	CD47_SIRPA	CD47_SIRPA_NK.cells_iCAFs	0.352338780152405	0.0484102792772025	0.0170568187473668	0.344184062227161	0.0698412698412698	0.0240382519650716	0.397778729953697	0.154589017934036	0.276183873943866	0.0330271790327457	0.226213555018806	0.540859612614055	0.352609252441172	0.574835921242196	0.637285897230671	0.000116281366039731	0.00700490156865849	0.48147233201581	0.0292849443047072	0.480147323032699	0.479136722960834	-0.00125202577295537	-0.204487388635921	0.473542934341611	0.0460023272118668	0.05095603376768	0.699838868970133	0.617742121767194	0.819462790231767	0.805853874653533	0.599924523663579	7.43437131530685	0.967714365335824	0.200225801446455	0.231087154225085	4.07512421903737	0.602811223158256	0.5	0.617742121767194	TRUE	0.637753635031265	GCA
206418	GCA-(LGMA+LAMN+MHNA)/3	GCA	NK.cells	iCAFs	CD47	SIRPA	0.146	0.0166	0.0813	0.594	1	0.984	1	0.05095603376768	down	0.699838868970133	CD47_SIRPA	CD47_SIRPA_NK.cells_iCAFs	0.352338780152405	0.0484102792772025	0.0170568187473668	0.344184062227161	0.0698412698412698	0.0240382519650716	0.397778729953697	0.154589017934036	0.276183873943866	0.0330271790327457	0.226213555018806	0.540859612614055	0.352609252441172	0.574835921242196	0.637285897230671	0.000116281366039731	0.00700490156865849	0.48147233201581	0.0292849443047072	0.480147323032699	0.479136722960834	-0.00125202577295537	-0.204487388635921	0.473542934341611	0.0460023272118668	0.05095603376768	0.699838868970133	0.617742121767194	0.819462790231767	0.805853874653533	0.599924523663579	7.43437131530685	0.967714365335824	0.200225801446455	0.231087154225085	4.07512421903737	0.602811223158256	0.5	0.617742121767194	TRUE	0.637753635031265	GCA
206419	LAMN-(LGMA+MHNA+GCA)/3	LAMN	CD4..T.cells	C1Qhi.monocytes	HLA.A	KLRD1	-0.0435	1.27	0.61325	0.886	1	0.107	0.503	0.053542232580861	up	0.13345296014835	HLA.A_KLRD1	HLA.A_KLRD1_CD4..T.cells_C1Qhi.monocytes	2.03583434703713	0.0441597802138652	0.0899019973169975	0.994564559108527	0.0491350574086581	0.0488679867084143	0.372192634222999	0.637645667210595	0.504919150716797	-0.00228663309791329	-0.0525662781129492	0.455458620137666	0.113594525372179	0.426564751080519	0.404274051544741	1.23268260233978	0.97061622231479	0.858448616600791	0.843087495508444	0.887531440891125	0.90298239310097	0.053542232580861	0.13345296014835	0.535347690027108	0.582444559440899	0.0168469047657021	0.477323954623167	0.577258375493342	0.288853141748289	0.795295206356641	0.990012852101729	10.805395780682	0.837896593474548	0.106646199569912	0.15958352199033	4.2663638216052	0.531900448609572	0.5	0.577258375493342	TRUE	0.637752228776281	LAMN
206420	LAMN-(LGMA+MHNA+GCA)/3	LAMN	CD4..T.cells	C1Qhi.monocytes	HLA.A	KLRD1	-0.0435	1.27	0.61325	0.886	1	0.107	0.503	0.0168469047657021	down	0.477323954623167	HLA.A_KLRD1	HLA.A_KLRD1_CD4..T.cells_C1Qhi.monocytes	2.03583434703713	0.0441597802138652	0.0899019973169975	0.994564559108527	0.0491350574086581	0.0488679867084143	0.372192634222999	0.637645667210595	0.504919150716797	-0.00228663309791329	-0.0525662781129492	0.455458620137666	0.113594525372179	0.426564751080519	0.404274051544741	1.23268260233978	0.97061622231479	0.858448616600791	0.843087495508444	0.887531440891125	0.90298239310097	0.053542232580861	0.13345296014835	0.535347690027108	0.582444559440899	0.0168469047657021	0.477323954623167	0.577258375493342	0.288853141748289	0.795295206356641	0.990012852101729	10.805395780682	0.837896593474548	0.106646199569912	0.15958352199033	4.2663638216052	0.531900448609572	0.5	0.577258375493342	TRUE	0.637752228776281	LAMN
206421	GCA-(LGMA+LAMN+MHNA)/3	GCA	Endothelial	B.cells	ALCAM	ALCAM	0.68	0.188	0.434	0.293	1	0.497	0.93	0.00388823413877347	up	-0.226611728259707	ALCAM_ALCAM	ALCAM_ALCAM_Endothelial_B.cells	0.12554399966345	0.316415308909871	0.0397240434352913	0.125744786494538	0.281710914454277	0.0354236787912342	0.391834343333059	0.0711544356316257	0.231494389482342	0.362530018159206	0.533132379645891	0.723147110613094	0.607931807267488	0.747638866655995	0.773571314230831	0.0570849989181336	0.303643611266668	0.568653431548688	0.463326446280992	0.620688106360043	0.698908551922386	0.00388823413877347	-0.226611728259707	0.469496689464164	0.0963260761616174	0.00745446573874762	-1.7411713715277	0.17363148982054	0.142742146940833	0.103401196667086	0.134891497210553	5.88499835900588	0.476632976880037	0.315222574835925	0.377186109502095	7.14021703821826	0.679364808226321	1	0.469496689464164	TRUE	0.637751759768731	GCA
206422	GCA-(LGMA+LAMN+MHNA)/3	GCA	Endothelial	B.cells	ALCAM	ALCAM	0.68	0.188	0.434	0.293	1	0.497	0.93	0.00745446573874762	down	-1.7411713715277	ALCAM_ALCAM	ALCAM_ALCAM_Endothelial_B.cells	0.12554399966345	0.316415308909871	0.0397240434352913	0.125744786494538	0.281710914454277	0.0354236787912342	0.391834343333059	0.0711544356316257	0.231494389482342	0.362530018159206	0.533132379645891	0.723147110613094	0.607931807267488	0.747638866655995	0.773571314230831	0.0570849989181336	0.303643611266668	0.568653431548688	0.463326446280992	0.620688106360043	0.698908551922386	0.00388823413877347	-0.226611728259707	0.469496689464164	0.0963260761616174	0.00745446573874762	-1.7411713715277	0.17363148982054	0.142742146940833	0.103401196667086	0.134891497210553	5.88499835900588	0.476632976880037	0.315222574835925	0.377186109502095	7.14021703821826	0.679364808226321	1	0.469496689464164	TRUE	0.637751759768731	GCA
206423	LAMN-(LGMA+MHNA+GCA)/3	LAMN	Endothelial	CD4..T.cells	TGM2	ADGRG1	0.348	-0.834	-0.243	0.404	0.964	0.0144	1	0.000898868154416945	up	-0.440744076756106	TGM2_ADGRG1	TGM2_ADGRG1_Endothelial_CD4..T.cells	0.324020354583484	0.0461305973618501	0.0149472525143346	0.324756263112427	0.0563680959302326	0.0183058921930652	0.060706862958961	0.372192634222999	0.21644974859098	0.136979284941509	0.393618634889395	0.621538338402433	0.510905234512566	0.663438450456219	0.722166639987194	-1.53592568159256	-1.84163750790475	0.186399568810636	0.961731943945383	0.0697538627380525	0.0117678763923823	0.000898868154416945	-0.440744076756106	0.430334755913489	0.0670598316722245	0.00660154685019879	2.00070379066749	0.854417877102994	0.129473939722421	1.00085057515581	0.978423333362534	7.36868083226528	1.001	0.196866808327598	0.195684924038831	4.16913822989484	0.631269596030525	0.5	0.854417877102994	TRUE	0.637749760896335	LGMA
206424	LAMN-(LGMA+MHNA+GCA)/3	LAMN	Endothelial	CD4..T.cells	TGM2	ADGRG1	0.348	-0.834	-0.243	0.404	0.964	0.0144	1	0.00660154685019879	down	2.00070379066749	TGM2_ADGRG1	TGM2_ADGRG1_Endothelial_CD4..T.cells	0.324020354583484	0.0461305973618501	0.0149472525143346	0.324756263112427	0.0563680959302326	0.0183058921930652	0.060706862958961	0.372192634222999	0.21644974859098	0.136979284941509	0.393618634889395	0.621538338402433	0.510905234512566	0.663438450456219	0.722166639987194	-1.53592568159256	-1.84163750790475	0.186399568810636	0.961731943945383	0.0697538627380525	0.0117678763923823	0.000898868154416945	-0.440744076756106	0.430334755913489	0.0670598316722245	0.00660154685019879	2.00070379066749	0.854417877102994	0.129473939722421	1.00085057515581	0.978423333362534	7.36868083226528	1.001	0.196866808327598	0.195684924038831	4.16913822989484	0.631269596030525	0.5	0.854417877102994	TRUE	0.637749760896335	LGMA
206425	MHNA-(LGMA+LAMN+GCA)/3	MHNA	Fibroblasts	Endothelial	COL5A2	CD93	-0.128	0.0306	-0.0487	0.828	1	0.935	1	-0.00302717405495202	up	-0.668973200765586	COL5A2_CD93	COL5A2_CD93_Fibroblasts_Endothelial	0.497097199300885	0.661152524817654	0.328657068397565	0.319746360071555	0.539787512638191	0.17259509237814	0.310731215249496	0.243146692749466	0.276938953999481	-0.0104921168915353	-0.0819696632151199	0.415719545381783	0.159456539138787	0.394269249239635	0.379302064991196	0.000893164707300955	0.0291883891274822	0.488119834710744	0.0705623427955444	0.491780452748832	0.49849532878189	-0.00302717405495202	-0.668973200765586	0.388594711256301	0.0286234168015302	0.0077858405975493	-0.440433472756307	0.410284134957544	0.147897092331987	0.280538889396354	0.332316129679407	8.0051200793694	0.737943096667786	0.882087564749916	0.819696880661378	8.34608707405052	0.96857614458632	1	0.410284134957544	TRUE	0.63774941148081	LGMA
206426	MHNA-(LGMA+LAMN+GCA)/3	MHNA	Fibroblasts	Endothelial	COL5A2	CD93	-0.128	0.0306	-0.0487	0.828	1	0.935	1	0.0077858405975493	down	-0.440433472756307	COL5A2_CD93	COL5A2_CD93_Fibroblasts_Endothelial	0.497097199300885	0.661152524817654	0.328657068397565	0.319746360071555	0.539787512638191	0.17259509237814	0.310731215249496	0.243146692749466	0.276938953999481	-0.0104921168915353	-0.0819696632151199	0.415719545381783	0.159456539138787	0.394269249239635	0.379302064991196	0.000893164707300955	0.0291883891274822	0.488119834710744	0.0705623427955444	0.491780452748832	0.49849532878189	-0.00302717405495202	-0.668973200765586	0.388594711256301	0.0286234168015302	0.0077858405975493	-0.440433472756307	0.410284134957544	0.147897092331987	0.280538889396354	0.332316129679407	8.0051200793694	0.737943096667786	0.882087564749916	0.819696880661378	8.34608707405052	0.96857614458632	1	0.410284134957544	TRUE	0.63774941148081	LGMA
206427	LAMN-(LGMA+MHNA+GCA)/3	LAMN	iCAFs	Macrophages	CTSD	APP	0.56	0.237	0.3985	0.245	1	0.653	1	0.0148471004500344	up	0.980582147110895	CTSD_APP	CTSD_APP_iCAFs_Macrophages	0.156975376998688	0.384065224762498	0.0602887834491791	0.215465887377768	0.386046511627907	0.0831798541969987	0.900388818556685	0.202118009648158	0.551253414102421	0.342066992755862	0.610833915635468	0.690151272610853	0.650692332319513	0.741836081319033	0.796242196254202	0.0438655760378075	0.185086818724926	0.58996586417535	0.326086956521739	0.602452389507726	0.627290693496227	0.0148471004500344	0.980582147110895	0.6902762524868	0.203614665939618	0.00881612410762034	-0.245637158820785	0.445724835962198	0.163924425398317	0.0587676096368956	0.183493975609818	6.22057795436978	0.265674804741179	0.312901151957129	0.468461329007574	7.7286681455791	0.699844846514908	1	0.6902762524868	TRUE	0.637749257638401	LGMA
206428	LAMN-(LGMA+MHNA+GCA)/3	LAMN	iCAFs	Macrophages	CTSD	APP	0.56	0.237	0.3985	0.245	1	0.653	1	0.00881612410762034	down	-0.245637158820785	CTSD_APP	CTSD_APP_iCAFs_Macrophages	0.156975376998688	0.384065224762498	0.0602887834491791	0.215465887377768	0.386046511627907	0.0831798541969987	0.900388818556685	0.202118009648158	0.551253414102421	0.342066992755862	0.610833915635468	0.690151272610853	0.650692332319513	0.741836081319033	0.796242196254202	0.0438655760378075	0.185086818724926	0.58996586417535	0.326086956521739	0.602452389507726	0.627290693496227	0.0148471004500344	0.980582147110895	0.6902762524868	0.203614665939618	0.00881612410762034	-0.245637158820785	0.445724835962198	0.163924425398317	0.0587676096368956	0.183493975609818	6.22057795436978	0.265674804741179	0.312901151957129	0.468461329007574	7.7286681455791	0.699844846514908	1	0.6902762524868	TRUE	0.637749257638401	LGMA
206429	LAMN-(LGMA+MHNA+GCA)/3	LAMN	iCAFs	Endothelial	ADAM15	ITGB1	1.85	0.787	1.3185	0.153	1	0.037	0.947	0.00843763750877979	up	-0.208391597195424	ADAM15_ITGB1	ADAM15_ITGB1_iCAFs_Endothelial	0.0168365804972585	0.994618337486133	0.0167459717031347	0.0223998726162377	0.76231025546094	0.0170756526163767	0.900388818556685	0.060706862958961	0.480547840757823	1.50832085298744	0.815308569182401	0.893068672963022	0.742176244597407	0.873619337281895	0.844605410597087	1.12682524315927	1.43179827593301	0.77497305066475	0.927102048149479	0.880434782608696	0.951131872080489	0.00843763750877979	-0.208391597195424	0.472828906978399	0.140865270092445	-0.000976781249149468	-0.745056138852966	0.354861932092114	0.0115836819953919	0.0342381022140902	0.0448135417116569	3.03495135266969	0.38382788050894	0.826795802576057	0.869768659839456	9.27576591283741	0.919068976487254	0	0.472828906978399	TRUE	0.637748230386776	LAMN
206430	LAMN-(LGMA+MHNA+GCA)/3	LAMN	iCAFs	Endothelial	ADAM15	ITGB1	1.85	0.787	1.3185	0.153	1	0.037	0.947	-0.000976781249149468	down	-0.745056138852966	ADAM15_ITGB1	ADAM15_ITGB1_iCAFs_Endothelial	0.0168365804972585	0.994618337486133	0.0167459717031347	0.0223998726162377	0.76231025546094	0.0170756526163767	0.900388818556685	0.060706862958961	0.480547840757823	1.50832085298744	0.815308569182401	0.893068672963022	0.742176244597407	0.873619337281895	0.844605410597087	1.12682524315927	1.43179827593301	0.77497305066475	0.927102048149479	0.880434782608696	0.951131872080489	0.00843763750877979	-0.208391597195424	0.472828906978399	0.140865270092445	-0.000976781249149468	-0.745056138852966	0.354861932092114	0.0115836819953919	0.0342381022140902	0.0448135417116569	3.03495135266969	0.38382788050894	0.826795802576057	0.869768659839456	9.27576591283741	0.919068976487254	0	0.472828906978399	TRUE	0.637748230386776	LAMN
206431	LAMN-(LGMA+MHNA+GCA)/3	LAMN	Endothelial	Tregs	SIRPA	CD47	-0.333	0.0111	-0.16095	0.611	0.993	0.977	1	0.00378552370413623	up	-0.367449798994821	SIRPA_CD47	SIRPA_CD47_Endothelial_Tregs	0.0529903379598533	0.338034349687787	0.017912554431995	0.0679378008145131	0.372083333333333	0.0252785233864001	0.060706862958961	0.223854363600918	0.142280613279939	-0.0712482769892294	-0.213958789757446	0.33265967664479	0.338102289098767	0.301824875940451	0.291680006403073	0.000112170342721619	0.0101054362812269	0.478552820697089	0.034899389148401	0.479922745238951	0.482078692058929	0.00378552370413623	-0.367449798994821	0.443739295935056	0.0953205289293831	0.00584868090580323	0.8251902869983	0.640548211046256	0.117762179680476	0.219074398796989	0.224816309314656	4.51055676017934	0.667115567296619	0.764314199972937	0.668257996387881	7.14414797489913	0.907462366796036	1	0.640548211046256	TRUE	0.637747589643791	MHNA
206432	LAMN-(LGMA+MHNA+GCA)/3	LAMN	Endothelial	Tregs	SIRPA	CD47	-0.333	0.0111	-0.16095	0.611	0.993	0.977	1	0.00584868090580323	down	0.8251902869983	SIRPA_CD47	SIRPA_CD47_Endothelial_Tregs	0.0529903379598533	0.338034349687787	0.017912554431995	0.0679378008145131	0.372083333333333	0.0252785233864001	0.060706862958961	0.223854363600918	0.142280613279939	-0.0712482769892294	-0.213958789757446	0.33265967664479	0.338102289098767	0.301824875940451	0.291680006403073	0.000112170342721619	0.0101054362812269	0.478552820697089	0.034899389148401	0.479922745238951	0.482078692058929	0.00378552370413623	-0.367449798994821	0.443739295935056	0.0953205289293831	0.00584868090580323	0.8251902869983	0.640548211046256	0.117762179680476	0.219074398796989	0.224816309314656	4.51055676017934	0.667115567296619	0.764314199972937	0.668257996387881	7.14414797489913	0.907462366796036	1	0.640548211046256	TRUE	0.637747589643791	MHNA
206433	LGMA-(LAMN+MHNA+GCA)/3	LGMA	Tregs	CD4..T.cells	ADAM10	CD44	-0.0798	-0.205	-0.1424	0.797	1	0.453	1	0.0160056773318058	up	-0.553986873495915	ADAM10_CD44	ADAM10_CD44_Tregs_CD4..T.cells	0.415935854819819	1.06414629013743	0.44261659684165	0.338942150323795	0.789786617667126	0.267691974489053	0.204322685818432	0.225262262027145	0.214792473922789	-0.00786362595259023	-0.0985416786038876	0.438350408195934	0.185028813830639	0.401792860573075	0.365735553065471	-0.0704998685873695	-0.343901797987168	0.376122888968739	0.505569529284944	0.296352856629536	0.217009522098455	0.0160056773318058	-0.553986873495915	0.409624167755476	0.214957269842625	0.00703831024091839	0.23414966014319	0.533015918905918	0.136268333950627	0.77411527993823	0.5332250032943	7.6432533686083	0.938318669214904	0.674516321064631	0.84085860026644	9.2698565677938	0.837667383300427	1	0.533015918905918	TRUE	0.637747483197373	MHNA
206434	LGMA-(LAMN+MHNA+GCA)/3	LGMA	Tregs	CD4..T.cells	ADAM10	CD44	-0.0798	-0.205	-0.1424	0.797	1	0.453	1	0.00703831024091839	down	0.23414966014319	ADAM10_CD44	ADAM10_CD44_Tregs_CD4..T.cells	0.415935854819819	1.06414629013743	0.44261659684165	0.338942150323795	0.789786617667126	0.267691974489053	0.204322685818432	0.225262262027145	0.214792473922789	-0.00786362595259023	-0.0985416786038876	0.438350408195934	0.185028813830639	0.401792860573075	0.365735553065471	-0.0704998685873695	-0.343901797987168	0.376122888968739	0.505569529284944	0.296352856629536	0.217009522098455	0.0160056773318058	-0.553986873495915	0.409624167755476	0.214957269842625	0.00703831024091839	0.23414966014319	0.533015918905918	0.136268333950627	0.77411527993823	0.5332250032943	7.6432533686083	0.938318669214904	0.674516321064631	0.84085860026644	9.2698565677938	0.837667383300427	1	0.533015918905918	TRUE	0.637747483197373	MHNA
206435	LAMN-(LGMA+MHNA+GCA)/3	LAMN	B.cells	iCAFs	ANGPTL4	SDC2	3.08	0.562	1.821	0.0846	1	0.38	1	0.0112949063453036	up	0.486030931336864	ANGPTL4_SDC2	ANGPTL4_SDC2_B.cells_iCAFs	0.0107955339210275	0.412750506304688	0.00445586209173355	0.0129157427937916	0.359062980030722	0.00463756509684913	0.176990542322262	0.900388818556685	0.538689680439473	3.30369928183981	1.07262963696098	0.956839282855771	0.82145429806307	0.930966864094765	0.888286377461181	0.236161618701353	0.42021640338319	0.714157384117858	0.57053988501617	0.73198886094143	0.756714876033058	0.0112949063453036	0.486030931336864	0.59982947045903	0.168838267972003	0.00484859899542551	0.443369416068831	0.57108078093653	0.102204669815904	0.0258028712671946	0.0405663949768196	2.2258134557722	0.272147042698516	1.001	1.001	7.47902819490485	0.977634385194189	0	0.59982947045903	TRUE	0.637747247015576	LGMA
206436	LAMN-(LGMA+MHNA+GCA)/3	LAMN	B.cells	iCAFs	ANGPTL4	SDC2	3.08	0.562	1.821	0.0846	1	0.38	1	0.00484859899542551	down	0.443369416068831	ANGPTL4_SDC2	ANGPTL4_SDC2_B.cells_iCAFs	0.0107955339210275	0.412750506304688	0.00445586209173355	0.0129157427937916	0.359062980030722	0.00463756509684913	0.176990542322262	0.900388818556685	0.538689680439473	3.30369928183981	1.07262963696098	0.956839282855771	0.82145429806307	0.930966864094765	0.888286377461181	0.236161618701353	0.42021640338319	0.714157384117858	0.57053988501617	0.73198886094143	0.756714876033058	0.0112949063453036	0.486030931336864	0.59982947045903	0.168838267972003	0.00484859899542551	0.443369416068831	0.57108078093653	0.102204669815904	0.0258028712671946	0.0405663949768196	2.2258134557722	0.272147042698516	1.001	1.001	7.47902819490485	0.977634385194189	0	0.59982947045903	TRUE	0.637747247015576	LGMA
206437	LGMA-(LAMN+MHNA+GCA)/3	LGMA	B.cells	Epithelial	FBN1	ITGB1	2.43	0.394	1.412	0.0255	0.261	0.679	1	0.00645434435553412	up	0.134989798288416	FBN1_ITGB1	FBN1_ITGB1_B.cells_Epithelial	0.0663916360920925	0.73436820239502	0.0487559064510144	0.0630170931832012	0.6427428896075	0.0405037885672359	0.35586775780378	0.261235324397914	0.308551541100847	3.87210736154549	1.59345981956604	0.929766287818153	0.909896750440211	0.94081158956299	0.93889066752041	0.0662433089334823	0.168130225719498	0.656261228889687	0.303292310456342	0.629940711462451	0.615185950413223	0.00645434435553412	0.134989798288416	0.535628757103344	0.121448596918009	0.000565491588823593	-0.330730848527238	0.430243126101572	0.0355756416955369	0.0811590651127788	0.089806775871162	4.45000839796734	0.476883713369054	0.559649459792847	0.68808712152745	8.61607860144814	0.800035238077507	0.25	0.535628757103344	TRUE	0.637745413794662	LGMA
206438	LGMA-(LAMN+MHNA+GCA)/3	LGMA	B.cells	Epithelial	FBN1	ITGB1	2.43	0.394	1.412	0.0255	0.261	0.679	1	0.000565491588823593	down	-0.330730848527238	FBN1_ITGB1	FBN1_ITGB1_B.cells_Epithelial	0.0663916360920925	0.73436820239502	0.0487559064510144	0.0630170931832012	0.6427428896075	0.0405037885672359	0.35586775780378	0.261235324397914	0.308551541100847	3.87210736154549	1.59345981956604	0.929766287818153	0.909896750440211	0.94081158956299	0.93889066752041	0.0662433089334823	0.168130225719498	0.656261228889687	0.303292310456342	0.629940711462451	0.615185950413223	0.00645434435553412	0.134989798288416	0.535628757103344	0.121448596918009	0.000565491588823593	-0.330730848527238	0.430243126101572	0.0355756416955369	0.0811590651127788	0.089806775871162	4.45000839796734	0.476883713369054	0.559649459792847	0.68808712152745	8.61607860144814	0.800035238077507	0.25	0.535628757103344	TRUE	0.637745413794662	LGMA
206439	GCA-(LGMA+LAMN+MHNA)/3	GCA	iCAFs	iCAFs	GNAS	ADCY9	-0.0346	1.02	0.4927	0.946	0.999	0.0687	0.598	-0.00138904840200976	up	-0.289552472286683	GNAS_ADCY9	GNAS_ADCY9_iCAFs_iCAFs	0.876543325563939	0.223110415090483	0.195565945211363	0.873015873015873	0.261375661375661	0.228185101200974	0.154589017934036	0.154589017934036	0.154589017934036	-0.000834166680497971	-0.0241088635982073	0.459240435408996	0.0624299663838643	0.438610533055867	0.432047382743717	1.18630412819926	1.16304326294045	0.821707689543658	0.888182716492993	0.885195831836148	0.928404599353216	-0.00138904840200976	-0.289552472286683	0.457985671850419	0.0446608595617128	0.0539121906120731	1.0689380741098	0.684895007292226	0.865449462713919	0.389546438094461	0.81801001585543	8.63894074371916	0.001	1.001	1.001	6.53946126162687	1.001	1	0.684895007292226	TRUE	0.637744556512185	GCA
206440	GCA-(LGMA+LAMN+MHNA)/3	GCA	iCAFs	iCAFs	GNAS	ADCY9	-0.0346	1.02	0.4927	0.946	0.999	0.0687	0.598	0.0539121906120731	down	1.0689380741098	GNAS_ADCY9	GNAS_ADCY9_iCAFs_iCAFs	0.876543325563939	0.223110415090483	0.195565945211363	0.873015873015873	0.261375661375661	0.228185101200974	0.154589017934036	0.154589017934036	0.154589017934036	-0.000834166680497971	-0.0241088635982073	0.459240435408996	0.0624299663838643	0.438610533055867	0.432047382743717	1.18630412819926	1.16304326294045	0.821707689543658	0.888182716492993	0.885195831836148	0.928404599353216	-0.00138904840200976	-0.289552472286683	0.457985671850419	0.0446608595617128	0.0539121906120731	1.0689380741098	0.684895007292226	0.865449462713919	0.389546438094461	0.81801001585543	8.63894074371916	0.001	1.001	1.001	6.53946126162687	1.001	1	0.684895007292226	TRUE	0.637744556512185	GCA
206441	MHNA-(LGMA+LAMN+GCA)/3	MHNA	CD4..T.cells	C1Qhi.monocytes	HLA.DRA	CD53	0.575	-0.151	0.212	0.122	0.943	0.721	0.884	0.00307259850607325	up	0.203941904454466	HLA.DRA_CD53	HLA.DRA_CD53_CD4..T.cells_C1Qhi.monocytes	0.135004716314971	0.663593042429318	0.0895881904417584	0.11742813973467	0.624750062028402	0.0733632375831148	0.415346021722053	0.176248705813806	0.295797363767929	0.52534309736202	0.913640169325252	0.695053625740355	0.775532255482632	0.780254522170642	0.863414438930687	-0.0214517750273662	-0.142064735280571	0.401051024074739	0.263137800934244	0.364759252605102	0.330443765720446	0.00307259850607325	0.203941904454466	0.548239172198564	0.0883409074115275	0.0589158035777285	-0.248769536740168	0.445154939812566	0.943286845096209	0.0354726256463686	0.10407395362708	6.38393154131995	0.342342783474552	0.747305756389036	0.735118876615966	8.43804267534255	0.972002257917621	1	0.548239172198564	TRUE	0.637739207422518	LGMA
206442	MHNA-(LGMA+LAMN+GCA)/3	MHNA	CD4..T.cells	C1Qhi.monocytes	HLA.DRA	CD53	0.575	-0.151	0.212	0.122	0.943	0.721	0.884	0.0589158035777285	down	-0.248769536740168	HLA.DRA_CD53	HLA.DRA_CD53_CD4..T.cells_C1Qhi.monocytes	0.135004716314971	0.663593042429318	0.0895881904417584	0.11742813973467	0.624750062028402	0.0733632375831148	0.415346021722053	0.176248705813806	0.295797363767929	0.52534309736202	0.913640169325252	0.695053625740355	0.775532255482632	0.780254522170642	0.863414438930687	-0.0214517750273662	-0.142064735280571	0.401051024074739	0.263137800934244	0.364759252605102	0.330443765720446	0.00307259850607325	0.203941904454466	0.548239172198564	0.0883409074115275	0.0589158035777285	-0.248769536740168	0.445154939812566	0.943286845096209	0.0354726256463686	0.10407395362708	6.38393154131995	0.342342783474552	0.747305756389036	0.735118876615966	8.43804267534255	0.972002257917621	1	0.548239172198564	TRUE	0.637739207422518	LGMA
206443	LAMN-(LGMA+MHNA+GCA)/3	LAMN	C1Qhi.monocytes	Tregs	TGFBI	ITGA5	0.102	0.492	0.297	0.804	0.95	0.518	1	0.00374873239322363	up	-0.386584068853867	TGFBI_ITGA5	TGFBI_ITGA5_C1Qhi.monocytes_Tregs	0.55301682469529	0.0651740770281705	0.0360423611305651	0.630596527157454	0.0770833333333333	0.0486084823017204	0.637645667210595	0.223854363600918	0.430750015405757	0.00966388302765797	0.0947439512515487	0.52251080518649	0.179666239795102	0.532975828397631	0.547802945413799	0.140549758205345	0.285670240254767	0.692418253683076	0.444080129356809	0.686264822134387	0.689768235716852	0.00374873239322363	-0.386584068853867	0.440239894700155	0.0949603376694677	0.00601252419866633	0.955107251681815	0.664184943219251	0.120310964553505	0.663586028895033	0.918784707687468	7.8869854758221	0.865720079914293	0.11701035150764	0.12818780452904	4.73257411659211	0.501405861525978	0.5	0.664184943219251	TRUE	0.637738364483569	MHNA
206444	LAMN-(LGMA+MHNA+GCA)/3	LAMN	C1Qhi.monocytes	Tregs	TGFBI	ITGA5	0.102	0.492	0.297	0.804	0.95	0.518	1	0.00601252419866633	down	0.955107251681815	TGFBI_ITGA5	TGFBI_ITGA5_C1Qhi.monocytes_Tregs	0.55301682469529	0.0651740770281705	0.0360423611305651	0.630596527157454	0.0770833333333333	0.0486084823017204	0.637645667210595	0.223854363600918	0.430750015405757	0.00966388302765797	0.0947439512515487	0.52251080518649	0.179666239795102	0.532975828397631	0.547802945413799	0.140549758205345	0.285670240254767	0.692418253683076	0.444080129356809	0.686264822134387	0.689768235716852	0.00374873239322363	-0.386584068853867	0.440239894700155	0.0949603376694677	0.00601252419866633	0.955107251681815	0.664184943219251	0.120310964553505	0.663586028895033	0.918784707687468	7.8869854758221	0.865720079914293	0.11701035150764	0.12818780452904	4.73257411659211	0.501405861525978	0.5	0.664184943219251	TRUE	0.637738364483569	MHNA
206445	LGMA-(LAMN+MHNA+GCA)/3	LGMA	NK.cells	iCAFs	FAM3C	CLEC2D	0.185	0.582	0.3835	0.636	1	0.303	1	0.00436207542573695	up	-0.63937104310246	FAM3C_CLEC2D	FAM3C_CLEC2D_NK.cells_iCAFs	0.0754768064124594	0.113324897743523	0.00855340136869961	0.0870301504762562	0.157081153640787	0.0136707964383416	0.260586388381787	0.262803994133876	0.261695191257832	0.0363604336050434	0.196542884351586	0.557567632463583	0.319213222346726	0.57983832239475	0.619877541219785	0.301800390211658	0.518557371497695	0.720849802371542	0.644807761408552	0.753638160258714	0.795027847646425	0.00436207542573695	-0.63937104310246	0.394008548724111	0.100965038077292	0.00764128201496733	-0.0992165027555238	0.472364203964983	0.145648304956483	0.18442963085405	0.182848889512409	4.9458514331341	0.589858096549649	0.131956570623926	0.23544948304595	5.33978627471821	0.598675732208779	1	0.472364203964983	TRUE	0.637738080831651	LAMN
206446	LGMA-(LAMN+MHNA+GCA)/3	LGMA	NK.cells	iCAFs	FAM3C	CLEC2D	0.185	0.582	0.3835	0.636	1	0.303	1	0.00764128201496733	down	-0.0992165027555238	FAM3C_CLEC2D	FAM3C_CLEC2D_NK.cells_iCAFs	0.0754768064124594	0.113324897743523	0.00855340136869961	0.0870301504762562	0.157081153640787	0.0136707964383416	0.260586388381787	0.262803994133876	0.261695191257832	0.0363604336050434	0.196542884351586	0.557567632463583	0.319213222346726	0.57983832239475	0.619877541219785	0.301800390211658	0.518557371497695	0.720849802371542	0.644807761408552	0.753638160258714	0.795027847646425	0.00436207542573695	-0.63937104310246	0.394008548724111	0.100965038077292	0.00764128201496733	-0.0992165027555238	0.472364203964983	0.145648304956483	0.18442963085405	0.182848889512409	4.9458514331341	0.589858096549649	0.131956570623926	0.23544948304595	5.33978627471821	0.598675732208779	1	0.472364203964983	TRUE	0.637738080831651	LAMN
206447	LAMN-(LGMA+MHNA+GCA)/3	LAMN	Epithelial	Tregs	ADAM10	TSPAN5	0.0929	-0.0321	0.0304	0.932	1	0.927	1	0.00470106828152861	up	0.108702764675077	ADAM10_TSPAN5	ADAM10_TSPAN5_Epithelial_Tregs	0.187903875208514	0.537671227402024	0.101030507216959	0.232239382239382	0.40875	0.0949278474903475	0.224577196182587	0.223854363600918	0.224215779891752	0.00284126174231513	0.0305840876460186	0.518608932287498	0.0740355370577877	0.506523131102929	0.499559788698575	-0.00105674053396164	-0.0329202658555029	0.458318361480417	0.0783102766798419	0.437387711103126	0.424204994610133	0.00470106828152861	0.108702764675077	0.530821211345599	0.104283817995734	0.00471253708845953	-0.075697101273174	0.476643258629335	0.100088058728502	0.285679421964544	0.337390297054474	5.95065215912245	0.53611339941508	1.001	0.858582191915421	8.3373799641677	0.990270063734562	1	0.530821211345599	TRUE	0.637736493278828	LGMA
206448	LAMN-(LGMA+MHNA+GCA)/3	LAMN	Epithelial	Tregs	ADAM10	TSPAN5	0.0929	-0.0321	0.0304	0.932	1	0.927	1	0.00471253708845953	down	-0.075697101273174	ADAM10_TSPAN5	ADAM10_TSPAN5_Epithelial_Tregs	0.187903875208514	0.537671227402024	0.101030507216959	0.232239382239382	0.40875	0.0949278474903475	0.224577196182587	0.223854363600918	0.224215779891752	0.00284126174231513	0.0305840876460186	0.518608932287498	0.0740355370577877	0.506523131102929	0.499559788698575	-0.00105674053396164	-0.0329202658555029	0.458318361480417	0.0783102766798419	0.437387711103126	0.424204994610133	0.00470106828152861	0.108702764675077	0.530821211345599	0.104283817995734	0.00471253708845953	-0.075697101273174	0.476643258629335	0.100088058728502	0.285679421964544	0.337390297054474	5.95065215912245	0.53611339941508	1.001	0.858582191915421	8.3373799641677	0.990270063734562	1	0.530821211345599	TRUE	0.637736493278828	LGMA
206449	LGMA-(LAMN+MHNA+GCA)/3	LGMA	Tregs	iCAFs	CALM1	PDE1A	-0.159	0.507	0.174	0.587	1	0.261	1	0.0065720520747431	up	0.429692324436693	CALM1_PDE1A	CALM1_PDE1A_Tregs_iCAFs	0.753660533292866	0.325364226000923	0.245214176082277	0.607296919677168	0.361191624379698	0.219350560898983	0.204322685818432	0.262803994133876	0.233563339976154	-0.0367865419016293	-0.231361898752386	0.401512726108532	0.358271970545862	0.34120377781335	0.281735232911798	0.295763262779491	0.583359492661719	0.697426338483651	0.684782608695652	0.751931369026231	0.81696909809558	0.0065720520747431	0.429692324436693	0.589525895145657	0.122600969329646	0.00777770967502595	-0.0424396130964946	0.48269403377401	0.147770605785183	0.320911170366763	0.43684711909858	8.65799451866842	0.446778716360587	0.745261683459211	0.818547509075005	6.68495921002417	0.872419698340424	1	0.589525895145657	TRUE	0.6377356377539	LGMA
206450	LGMA-(LAMN+MHNA+GCA)/3	LGMA	Tregs	iCAFs	CALM1	PDE1A	-0.159	0.507	0.174	0.587	1	0.261	1	0.00777770967502595	down	-0.0424396130964946	CALM1_PDE1A	CALM1_PDE1A_Tregs_iCAFs	0.753660533292866	0.325364226000923	0.245214176082277	0.607296919677168	0.361191624379698	0.219350560898983	0.204322685818432	0.262803994133876	0.233563339976154	-0.0367865419016293	-0.231361898752386	0.401512726108532	0.358271970545862	0.34120377781335	0.281735232911798	0.295763262779491	0.583359492661719	0.697426338483651	0.684782608695652	0.751931369026231	0.81696909809558	0.0065720520747431	0.429692324436693	0.589525895145657	0.122600969329646	0.00777770967502595	-0.0424396130964946	0.48269403377401	0.147770605785183	0.320911170366763	0.43684711909858	8.65799451866842	0.446778716360587	0.745261683459211	0.818547509075005	6.68495921002417	0.872419698340424	1	0.589525895145657	TRUE	0.6377356377539	LGMA
206451	MHNA-(LGMA+LAMN+GCA)/3	MHNA	Epithelial	Endothelial	MDK	ITGB1	0.161	-0.31	-0.0745	0.891	1	0.415	0.998	-0.00288481011372858	up	-0.558634677735681	MDK_ITGB1	MDK_ITGB1_Epithelial_Endothelial	0.360490670999013	0.864555973575488	0.311664363030433	0.323906489133762	0.634738313471345	0.205595858635189	0.197703809143393	0.243146692749466	0.220425250946429	0.00806968965006316	0.0501222959631252	0.547142628461662	0.109732671682408	0.528133504081959	0.516467904594205	-0.118405090019251	-0.381951903287907	0.331229787998563	0.538604922745239	0.261363636363636	0.201962809917355	-0.00288481011372858	-0.558634677735681	0.408774146719082	0.0300171765258737	0.00728236096570126	-0.721174128571665	0.359206958795494	0.140064844535276	0.677805642989512	0.689938042283281	7.53510366156515	0.927377191869642	0.693286996364282	0.675924239995588	9.02037568436791	0.872986456597606	1	0.408774146719082	TRUE	0.637734429213131	LAMN
206452	MHNA-(LGMA+LAMN+GCA)/3	MHNA	Epithelial	Endothelial	MDK	ITGB1	0.161	-0.31	-0.0745	0.891	1	0.415	0.998	0.00728236096570126	down	-0.721174128571665	MDK_ITGB1	MDK_ITGB1_Epithelial_Endothelial	0.360490670999013	0.864555973575488	0.311664363030433	0.323906489133762	0.634738313471345	0.205595858635189	0.197703809143393	0.243146692749466	0.220425250946429	0.00806968965006316	0.0501222959631252	0.547142628461662	0.109732671682408	0.528133504081959	0.516467904594205	-0.118405090019251	-0.381951903287907	0.331229787998563	0.538604922745239	0.261363636363636	0.201962809917355	-0.00288481011372858	-0.558634677735681	0.408774146719082	0.0300171765258737	0.00728236096570126	-0.721174128571665	0.359206958795494	0.140064844535276	0.677805642989512	0.689938042283281	7.53510366156515	0.927377191869642	0.693286996364282	0.675924239995588	9.02037568436791	0.872986456597606	1	0.408774146719082	TRUE	0.637734429213131	LAMN
206453	LGMA-(LAMN+MHNA+GCA)/3	LGMA	SPP1..macrophages	SPP1..macrophages	GPC3	LRP1	1.56	0.691	1.1255	0.512	0.897	0.264	0.814	0.0602601889446165	up	0.694059547180663	GPC3_LRP1	GPC3_LRP1_SPP1..macrophages_SPP1..macrophages	0.0228727008504062	0.362623584057009	0.00829418075943807	0.0229931751706207	0.383295611062104	0.00881318312728108	0.434443253362701	0.434443253362701	0.434443253362701	0.453538860877704	0.290730039024169	0.864574995998079	0.420221706419081	0.767008163918681	0.672682887786137	0.399671686532947	0.578396073130169	0.751953826805605	0.682110132950054	0.78197987782968	0.815329680201222	0.0602601889446165	0.694059547180663	0.63787511320063	0.648214142168343	0.00826153872346199	-0.265367599142926	0.442135134380994	0.155297164475727	0.101020881591756	0.122508852839487	2.29332152511178	0.350816849607703	0.412280022577455	0.512943183341058	7.44086621782079	0.841573586986851	0.25	0.63787511320063	TRUE	0.637733862761946	LGMA
206454	LGMA-(LAMN+MHNA+GCA)/3	LGMA	SPP1..macrophages	SPP1..macrophages	GPC3	LRP1	1.56	0.691	1.1255	0.512	0.897	0.264	0.814	0.00826153872346199	down	-0.265367599142926	GPC3_LRP1	GPC3_LRP1_SPP1..macrophages_SPP1..macrophages	0.0228727008504062	0.362623584057009	0.00829418075943807	0.0229931751706207	0.383295611062104	0.00881318312728108	0.434443253362701	0.434443253362701	0.434443253362701	0.453538860877704	0.290730039024169	0.864574995998079	0.420221706419081	0.767008163918681	0.672682887786137	0.399671686532947	0.578396073130169	0.751953826805605	0.682110132950054	0.78197987782968	0.815329680201222	0.0602601889446165	0.694059547180663	0.63787511320063	0.648214142168343	0.00826153872346199	-0.265367599142926	0.442135134380994	0.155297164475727	0.101020881591756	0.122508852839487	2.29332152511178	0.350816849607703	0.412280022577455	0.512943183341058	7.44086621782079	0.841573586986851	0.25	0.63787511320063	TRUE	0.637733862761946	LGMA
206455	LAMN-(LGMA+MHNA+GCA)/3	LAMN	CD4..T.cells	Fibroblasts	COL6A3	ITGB1	0.326	0.66	0.493	0.636	1	0.275	1	0.0169235829131033	up	0.42128012745266	COL6A3_ITGB1	COL6A3_ITGB1_CD4..T.cells_Fibroblasts	0.0246081902854454	1.16432556776557	0.0286519451257845	0.0327564801356589	0.797616446338177	0.0261271072803513	0.372192634222999	0.20634857114243	0.289270602682715	0.0640729802986171	0.196542884351586	0.613414438930687	0.319213222346726	0.611493516888106	0.619877541219785	0.370040422072027	0.560667306169737	0.743891484010061	0.671936758893281	0.77398490837226	0.809670319798778	0.0169235829131033	0.42128012745266	0.587987417182765	0.223943673414824	0.001461832728588	0.043960810406748	0.498413487156827	0.0495193356862011	0.016286626713107	0.0362963212408183	2.87704517862956	0.275119410142086	1.001	0.923416099713445	9.72982925103523	1.001	0.5	0.587987417182765	TRUE	0.63773340350991	LAMN
206456	LAMN-(LGMA+MHNA+GCA)/3	LAMN	CD4..T.cells	Fibroblasts	COL6A3	ITGB1	0.326	0.66	0.493	0.636	1	0.275	1	0.001461832728588	down	0.043960810406748	COL6A3_ITGB1	COL6A3_ITGB1_CD4..T.cells_Fibroblasts	0.0246081902854454	1.16432556776557	0.0286519451257845	0.0327564801356589	0.797616446338177	0.0261271072803513	0.372192634222999	0.20634857114243	0.289270602682715	0.0640729802986171	0.196542884351586	0.613414438930687	0.319213222346726	0.611493516888106	0.619877541219785	0.370040422072027	0.560667306169737	0.743891484010061	0.671936758893281	0.77398490837226	0.809670319798778	0.0169235829131033	0.42128012745266	0.587987417182765	0.223943673414824	0.001461832728588	0.043960810406748	0.498413487156827	0.0495193356862011	0.016286626713107	0.0362963212408183	2.87704517862956	0.275119410142086	1.001	0.923416099713445	9.72982925103523	1.001	0.5	0.587987417182765	TRUE	0.63773340350991	LAMN
206457	LGMA-(LAMN+MHNA+GCA)/3	LGMA	CD4..T.cells	C1Qhi.monocytes	LGALS3BP	CD33	0.228	0.44	0.334	0.333	1	0.329	0.989	0.0441207893325921	up	0.0347465835045436	LGALS3BP_CD33	LGALS3BP_CD33_CD4..T.cells_C1Qhi.monocytes	0.035902211990322	0.0851997064663188	0.00305885792306699	0.0475730024435462	0.113326468232944	0.00539128035016432	0.225262262027145	0.475378729342036	0.350320495684591	0.108882714760559	0.47755576649368	0.574655834800704	0.574075556267008	0.645950056026893	0.754842324315672	0.212433804902011	0.482804102050026	0.673598634567014	0.619116061803809	0.722915918074021	0.781800215594682	0.0441207893325921	0.0347465835045436	0.517295618071162	0.490207522226425	0.0113531684838879	-0.177685344579229	0.45808780055123	0.203391285563531	0.0439316300352494	0.0707696764087478	3.67983532742045	0.320066362757757	0.933598564023899	0.93934315696878	5.029961360887	0.902721125620133	0.75	0.517295618071162	TRUE	0.637733020197834	LGMA
206458	LGMA-(LAMN+MHNA+GCA)/3	LGMA	CD4..T.cells	C1Qhi.monocytes	LGALS3BP	CD33	0.228	0.44	0.334	0.333	1	0.329	0.989	0.0113531684838879	down	-0.177685344579229	LGALS3BP_CD33	LGALS3BP_CD33_CD4..T.cells_C1Qhi.monocytes	0.035902211990322	0.0851997064663188	0.00305885792306699	0.0475730024435462	0.113326468232944	0.00539128035016432	0.225262262027145	0.475378729342036	0.350320495684591	0.108882714760559	0.47755576649368	0.574655834800704	0.574075556267008	0.645950056026893	0.754842324315672	0.212433804902011	0.482804102050026	0.673598634567014	0.619116061803809	0.722915918074021	0.781800215594682	0.0441207893325921	0.0347465835045436	0.517295618071162	0.490207522226425	0.0113531684838879	-0.177685344579229	0.45808780055123	0.203391285563531	0.0439316300352494	0.0707696764087478	3.67983532742045	0.320066362757757	0.933598564023899	0.93934315696878	5.029961360887	0.902721125620133	0.75	0.517295618071162	TRUE	0.637733020197834	LGMA
206459	LAMN-(LGMA+MHNA+GCA)/3	LAMN	NK.cells	C1Qhi.monocytes	COL5A2	ITGB1	1.25	-0.0368	0.6066	0.02	1	0.929	0.985	0.0557907291664681	up	0.38318040245049	COL5A2_ITGB1	COL5A2_ITGB1_NK.cells_C1Qhi.monocytes	0.0776494461117223	0.495583348803069	0.0384817725367508	0.0772505591032792	0.588264450205887	0.0454437576789879	0.439766549598653	0.637645667210595	0.538706108404624	2.12371250542002	1.69897000433602	0.82803745797983	0.919921562349928	0.900192092204258	0.944953577717304	-0.00117702172503398	-0.0319842860063582	0.456476823571685	0.0764238232123608	0.436309737693137	0.425238052461373	0.0557907291664681	0.38318040245049	0.581019488659537	0.604457605401917	0.0139751255079352	-0.310843206988881	0.433861428435989	0.244179066887055	0.04466558483701	0.0810458095971478	5.10763019012417	0.471203166426517	0.314537193753941	0.605307622249574	7.66233835007122	0.627942694180972	1	0.581019488659537	TRUE	0.637730600933113	LAMN
206460	LAMN-(LGMA+MHNA+GCA)/3	LAMN	NK.cells	C1Qhi.monocytes	COL5A2	ITGB1	1.25	-0.0368	0.6066	0.02	1	0.929	0.985	0.0139751255079352	down	-0.310843206988881	COL5A2_ITGB1	COL5A2_ITGB1_NK.cells_C1Qhi.monocytes	0.0776494461117223	0.495583348803069	0.0384817725367508	0.0772505591032792	0.588264450205887	0.0454437576789879	0.439766549598653	0.637645667210595	0.538706108404624	2.12371250542002	1.69897000433602	0.82803745797983	0.919921562349928	0.900192092204258	0.944953577717304	-0.00117702172503398	-0.0319842860063582	0.456476823571685	0.0764238232123608	0.436309737693137	0.425238052461373	0.0557907291664681	0.38318040245049	0.581019488659537	0.604457605401917	0.0139751255079352	-0.310843206988881	0.433861428435989	0.244179066887055	0.04466558483701	0.0810458095971478	5.10763019012417	0.471203166426517	0.314537193753941	0.605307622249574	7.66233835007122	0.627942694180972	1	0.581019488659537	TRUE	0.637730600933113	LAMN
206461	LGMA-(LAMN+MHNA+GCA)/3	LGMA	B.cells	iCAFs	ITGB2	ICAM1	0.857	0.0646	0.4608	0.00375	0.104	0.91	1	0.00373815564001912	up	-0.941188615470823	ITGB2_ICAM1	ITGB2_ICAM1_B.cells_iCAFs	0.120834404228104	0.310747274061116	0.0375489617266824	0.138711964817511	0.271039167254764	0.0375963754324104	0.35586775780378	0.262803994133876	0.309335875968828	2.07905520355735	2.42596873227228	0.762866175764367	0.964482951816872	0.898511285417	0.973227149031535	0.00264592605605735	0.0409586076789064	0.50404240028746	0.0935141933165649	0.505389867049946	0.509319978440532	0.00373815564001912	-0.941188615470823	0.338810164189909	0.0948567900119353	0.00791570391520986	0.0149892378061503	0.493142479603202	0.149917276703472	0.0948926857370167	0.151099316200344	5.93353027621096	0.604823508837901	0.626830275483634	0.593626582140251	5.97084636563523	0.659819403779956	0.75	0.493142479603202	TRUE	0.637729680724183	LGMA
206462	LGMA-(LAMN+MHNA+GCA)/3	LGMA	B.cells	iCAFs	ITGB2	ICAM1	0.857	0.0646	0.4608	0.00375	0.104	0.91	1	0.00791570391520986	down	0.0149892378061503	ITGB2_ICAM1	ITGB2_ICAM1_B.cells_iCAFs	0.120834404228104	0.310747274061116	0.0375489617266824	0.138711964817511	0.271039167254764	0.0375963754324104	0.35586775780378	0.262803994133876	0.309335875968828	2.07905520355735	2.42596873227228	0.762866175764367	0.964482951816872	0.898511285417	0.973227149031535	0.00264592605605735	0.0409586076789064	0.50404240028746	0.0935141933165649	0.505389867049946	0.509319978440532	0.00373815564001912	-0.941188615470823	0.338810164189909	0.0948567900119353	0.00791570391520986	0.0149892378061503	0.493142479603202	0.149917276703472	0.0948926857370167	0.151099316200344	5.93353027621096	0.604823508837901	0.626830275483634	0.593626582140251	5.97084636563523	0.659819403779956	0.75	0.493142479603202	TRUE	0.637729680724183	LGMA
206463	MHNA-(LGMA+LAMN+GCA)/3	MHNA	CD4..T.cells	Endothelial	JAML	CD320	-0.0954	-0.161	-0.1282	0.709	1	0.758	1	-0.00226674637190348	up	-0.0796071948965725	JAML_CD320	JAML_CD320_CD4..T.cells_Endothelial	0.0794140100059215	0.162007380332719	0.0128656557227757	0.102992205365051	0.193851899734253	0.0199652346678355	0.415346021722053	0.243146692749466	0.329246357235759	-0.0142483491635355	-0.149353764816933	0.430526652793341	0.257763726588763	0.384344485352969	0.330118456859292	-0.0193732578932394	-0.120330794367946	0.396065397053539	0.229855371900826	0.369789795185052	0.347197269134028	-0.00226674637190348	-0.0796071948965725	0.496381846273211	0.0360680932329413	0.00944822159135941	0.486511533348916	0.578929938080937	0.173757482807512	0.276281636232958	0.287644972860661	5.03857303017131	0.723394782171587	0.986614287039016	0.903650151396981	5.76197377891607	0.953226012382564	1	0.578929938080937	TRUE	0.637728112828216	LAMN
206464	MHNA-(LGMA+LAMN+GCA)/3	MHNA	CD4..T.cells	Endothelial	JAML	CD320	-0.0954	-0.161	-0.1282	0.709	1	0.758	1	0.00944822159135941	down	0.486511533348916	JAML_CD320	JAML_CD320_CD4..T.cells_Endothelial	0.0794140100059215	0.162007380332719	0.0128656557227757	0.102992205365051	0.193851899734253	0.0199652346678355	0.415346021722053	0.243146692749466	0.329246357235759	-0.0142483491635355	-0.149353764816933	0.430526652793341	0.257763726588763	0.384344485352969	0.330118456859292	-0.0193732578932394	-0.120330794367946	0.396065397053539	0.229855371900826	0.369789795185052	0.347197269134028	-0.00226674637190348	-0.0796071948965725	0.496381846273211	0.0360680932329413	0.00944822159135941	0.486511533348916	0.578929938080937	0.173757482807512	0.276281636232958	0.287644972860661	5.03857303017131	0.723394782171587	0.986614287039016	0.903650151396981	5.76197377891607	0.953226012382564	1	0.578929938080937	TRUE	0.637728112828216	LAMN
206465	LGMA-(LAMN+MHNA+GCA)/3	LGMA	Macrophages	iCAFs	VCAM1	EZR	0.328	1.21	0.769	0.626	1	0.0187	0.842	0.00510380922594346	up	-0.280561625535541	VCAM1_EZR	VCAM1_EZR_Macrophages_iCAFs	0.0555620808226603	0.491021212911005	0.027282160317402	0.0606858102638821	0.417771215362958	0.0253527847092279	1.001	0.262803994133876	0.631901997066938	0.0667236187069791	0.20342566678957	0.614174803905875	0.326656795261726	0.614174803905875	0.623719385304946	2.09107165609084	1.7281583934635	0.850341358246497	0.955061983471074	0.927865612648221	0.968918433345311	0.00510380922594346	-0.280561625535541	0.459629977092037	0.108226699197572	0.00884577110866747	0.402053872615063	0.563563945567281	0.164385621132846	0.168196654859724	0.181646285873049	3.83048246681221	0.512305627068815	0.313331944713775	0.414472218514	8.00044490522114	0.653057268081659	0.5	0.563563945567281	TRUE	0.637727969294376	LAMN
206466	LGMA-(LAMN+MHNA+GCA)/3	LGMA	Macrophages	iCAFs	VCAM1	EZR	0.328	1.21	0.769	0.626	1	0.0187	0.842	0.00884577110866747	down	0.402053872615063	VCAM1_EZR	VCAM1_EZR_Macrophages_iCAFs	0.0555620808226603	0.491021212911005	0.027282160317402	0.0606858102638821	0.417771215362958	0.0253527847092279	1.001	0.262803994133876	0.631901997066938	0.0667236187069791	0.20342566678957	0.614174803905875	0.326656795261726	0.614174803905875	0.623719385304946	2.09107165609084	1.7281583934635	0.850341358246497	0.955061983471074	0.927865612648221	0.968918433345311	0.00510380922594346	-0.280561625535541	0.459629977092037	0.108226699197572	0.00884577110866747	0.402053872615063	0.563563945567281	0.164385621132846	0.168196654859724	0.181646285873049	3.83048246681221	0.512305627068815	0.313331944713775	0.414472218514	8.00044490522114	0.653057268081659	0.5	0.563563945567281	TRUE	0.637727969294376	LAMN
206467	MHNA-(LGMA+LAMN+GCA)/3	MHNA	Epithelial	SPP1..macrophages	LRPAP1	SIRPA	0.212	-0.0885	0.06175	0.843	1	0.93	1	-0.0069416210890143	up	-0.884021306607188	LRPAP1_SIRPA	LRPAP1_SIRPA_Epithelial_SPP1..macrophages	0.166000673941242	0.108235643681377	0.0179671897955727	0.182370676461586	0.0840494957199763	0.0153281633907072	0.197703809143393	0.718445157367712	0.458074483255552	0.0157245541795546	0.0741724253752577	0.568833039859132	0.147730910837202	0.546862493997119	0.533396030094445	-0.00278925905297674	-0.0315170514460649	0.430246137261948	0.075503054257995	0.42395795903701	0.425664750269493	-0.0069416210890143	-0.884021306607188	0.3492652979738	0.001	0.0122324365013603	-0.162966262206262	0.460765749568355	0.217069386040583	0.340037134249869	0.39774142530016	6.15588519952058	0.649993195393918	0.446428805192824	0.277895155661036	6.20715712128152	0.917668209043287	1	0.460765749568355	TRUE	0.63772675140874	LGMA
206468	MHNA-(LGMA+LAMN+GCA)/3	MHNA	Epithelial	SPP1..macrophages	LRPAP1	SIRPA	0.212	-0.0885	0.06175	0.843	1	0.93	1	0.0122324365013603	down	-0.162966262206262	LRPAP1_SIRPA	LRPAP1_SIRPA_Epithelial_SPP1..macrophages	0.166000673941242	0.108235643681377	0.0179671897955727	0.182370676461586	0.0840494957199763	0.0153281633907072	0.197703809143393	0.718445157367712	0.458074483255552	0.0157245541795546	0.0741724253752577	0.568833039859132	0.147730910837202	0.546862493997119	0.533396030094445	-0.00278925905297674	-0.0315170514460649	0.430246137261948	0.075503054257995	0.42395795903701	0.425664750269493	-0.0069416210890143	-0.884021306607188	0.3492652979738	0.001	0.0122324365013603	-0.162966262206262	0.460765749568355	0.217069386040583	0.340037134249869	0.39774142530016	6.15588519952058	0.649993195393918	0.446428805192824	0.277895155661036	6.20715712128152	0.917668209043287	1	0.460765749568355	TRUE	0.63772675140874	LGMA
206469	MHNA-(LGMA+LAMN+GCA)/3	MHNA	NK.cells	Epithelial	S100A4	ERBB3	0.108	-0.676	-0.284	0.763	1	0.58	1	0.00848856266064905	up	0.90346598672266	S100A4_ERBB3	S100A4_ERBB3_NK.cells_Epithelial	0.575017577360759	0.19012343100793	0.109324314697695	0.435743066647306	0.203855984083257	0.0888288316588428	0.220650162690461	0.197703809143393	0.209176985916927	0.0126873499008729	0.11747546204512	0.525012005762766	0.212922202657275	0.540219305266528	0.56487113814631	-0.159922676351454	-0.236572006437063	0.219210384477183	0.39051832554797	0.239489759252605	0.27097556593604	0.00848856266064905	0.90346598672266	0.676172741410527	0.141363833317244	0.000865361923682638	0.233489698401214	0.532895847297275	0.040240495288279	0.345908998917584	0.471391775504333	8.39016876517115	0.674954202865829	0.745820793541446	0.667878824730064	6.46152215908729	0.866328651036659	1	0.676172741410527	TRUE	0.637725480449848	GCA
206470	MHNA-(LGMA+LAMN+GCA)/3	MHNA	NK.cells	Epithelial	S100A4	ERBB3	0.108	-0.676	-0.284	0.763	1	0.58	1	0.000865361923682638	down	0.233489698401214	S100A4_ERBB3	S100A4_ERBB3_NK.cells_Epithelial	0.575017577360759	0.19012343100793	0.109324314697695	0.435743066647306	0.203855984083257	0.0888288316588428	0.220650162690461	0.197703809143393	0.209176985916927	0.0126873499008729	0.11747546204512	0.525012005762766	0.212922202657275	0.540219305266528	0.56487113814631	-0.159922676351454	-0.236572006437063	0.219210384477183	0.39051832554797	0.239489759252605	0.27097556593604	0.00848856266064905	0.90346598672266	0.676172741410527	0.141363833317244	0.000865361923682638	0.233489698401214	0.532895847297275	0.040240495288279	0.345908998917584	0.471391775504333	8.39016876517115	0.674954202865829	0.745820793541446	0.667878824730064	6.46152215908729	0.866328651036659	1	0.676172741410527	TRUE	0.637725480449848	GCA
206471	GCA-(LGMA+LAMN+MHNA)/3	GCA	Tregs	iCAFs	A2M	MMP2	1.16	-1.18	-0.01	0.0266	1	0.047	0.551	-0.00156785297301583	up	-0.400556223234507	A2M_MMP2	A2M_MMP2_Tregs_iCAFs	0.192369301561742	0.570852251551587	0.109814448925927	0.151180502665651	0.587301587301587	0.0887885491845888	0.298931809158155	0.154589017934036	0.226760413546096	1.82713730150796	1.57511836336893	0.816311829678246	0.908015847606851	0.888586521530335	0.937770129662238	-1.56692452763585	-1.32790214206428	0.136610671936759	0.913739669421488	0.0682267337405677	0.0296442687747036	-0.00156785297301583	-0.400556223234507	0.437684575126739	0.0429103417869509	0.0498375151614641	0.560183109746379	0.592333540330353	0.802062851217434	0.132347163153129	0.175150836198263	6.78857475529326	0.616944577274607	0.542898809737109	0.779137940661011	8.00831994094587	0.838039543288246	1	0.592333540330353	TRUE	0.637724747439851	LAMN
206472	GCA-(LGMA+LAMN+MHNA)/3	GCA	Tregs	iCAFs	A2M	MMP2	1.16	-1.18	-0.01	0.0266	1	0.047	0.551	0.0498375151614641	down	0.560183109746379	A2M_MMP2	A2M_MMP2_Tregs_iCAFs	0.192369301561742	0.570852251551587	0.109814448925927	0.151180502665651	0.587301587301587	0.0887885491845888	0.298931809158155	0.154589017934036	0.226760413546096	1.82713730150796	1.57511836336893	0.816311829678246	0.908015847606851	0.888586521530335	0.937770129662238	-1.56692452763585	-1.32790214206428	0.136610671936759	0.913739669421488	0.0682267337405677	0.0296442687747036	-0.00156785297301583	-0.400556223234507	0.437684575126739	0.0429103417869509	0.0498375151614641	0.560183109746379	0.592333540330353	0.802062851217434	0.132347163153129	0.175150836198263	6.78857475529326	0.616944577274607	0.542898809737109	0.779137940661011	8.00831994094587	0.838039543288246	1	0.592333540330353	TRUE	0.637724747439851	LAMN
206473	LGMA-(LAMN+MHNA+GCA)/3	LGMA	B.cells	Macrophages	ANGPT2	ITGB1	0.0933	0.678	0.38565	0.802	0.969	0.118	1	0.0467557475478514	up	-0.205831799232647	ANGPT2_ITGB1	ANGPT2_ITGB1_B.cells_Macrophages	0.0512844634864889	0.545041408849161	0.0279521562307493	0.0592364165019102	0.572497800281312	0.0339127181438912	0.35586775780378	1.001	0.67843387890189	0.00894053143908754	0.0958256317158365	0.518889066752041	0.180966864094765	0.530774771890507	0.548623339202817	0.629263999046447	0.928117992693875	0.748607617678764	0.829635285662954	0.82500898311175	0.895122170319799	0.0467557475478514	-0.205831799232647	0.473297059681274	0.516004072983561	-0.000195198002075058	-0.483836100075804	0.402387581339204	0.0237421751649677	0.116955772218554	0.147159808548238	4.60495789364253	0.578046690147855	0.365305812405532	0.581350339324776	8.20303369595374	0.725505565635337	0.75	0.473297059681274	TRUE	0.637721893171123	LAMN
206474	LGMA-(LAMN+MHNA+GCA)/3	LGMA	B.cells	Macrophages	ANGPT2	ITGB1	0.0933	0.678	0.38565	0.802	0.969	0.118	1	-0.000195198002075058	down	-0.483836100075804	ANGPT2_ITGB1	ANGPT2_ITGB1_B.cells_Macrophages	0.0512844634864889	0.545041408849161	0.0279521562307493	0.0592364165019102	0.572497800281312	0.0339127181438912	0.35586775780378	1.001	0.67843387890189	0.00894053143908754	0.0958256317158365	0.518889066752041	0.180966864094765	0.530774771890507	0.548623339202817	0.629263999046447	0.928117992693875	0.748607617678764	0.829635285662954	0.82500898311175	0.895122170319799	0.0467557475478514	-0.205831799232647	0.473297059681274	0.516004072983561	-0.000195198002075058	-0.483836100075804	0.402387581339204	0.0237421751649677	0.116955772218554	0.147159808548238	4.60495789364253	0.578046690147855	0.365305812405532	0.581350339324776	8.20303369595374	0.725505565635337	0.75	0.473297059681274	TRUE	0.637721893171123	LAMN
206475	MHNA-(LGMA+LAMN+GCA)/3	MHNA	NK.cells	Endothelial	TNFSF14	LTBR	1.55	-1.64	-0.0449999999999999	0.0209	1	0.0162	0.726	0.00214016049184152	up	3.33594586086499	TNFSF14_LTBR	TNFSF14_LTBR_NK.cells_Endothelial	0.0735086350915408	0.0569322404872652	0.00418501129092222	0.0768894293596631	0.0707793965712518	0.00544218741278485	0.220650162690461	0.243146692749466	0.231898427719964	2.60377325652787	1.67985371388895	0.863594525372179	0.918160717144229	0.91451896910517	0.943913078277573	-2.93639537615009	-1.79048498545737	0.0938061444484369	0.958789974847287	0.0376841537908732	0.0126212720086238	0.00214016049184152	3.33594586086499	1.001	0.0792122296121165	0.00917446080865341	0.333862296295759	0.551157359330909	0.169498795560712	0.508360170126444	0.502283847071928	4.8028224443811	0.884631184423935	0.370960432242298	0.368341859090979	2.95317823115554	0.49819895983134	0.333333333333333	1.001	TRUE	0.637720785631881	LAMN
206476	MHNA-(LGMA+LAMN+GCA)/3	MHNA	NK.cells	Endothelial	TNFSF14	LTBR	1.55	-1.64	-0.0449999999999999	0.0209	1	0.0162	0.726	0.00917446080865341	down	0.333862296295759	TNFSF14_LTBR	TNFSF14_LTBR_NK.cells_Endothelial	0.0735086350915408	0.0569322404872652	0.00418501129092222	0.0768894293596631	0.0707793965712518	0.00544218741278485	0.220650162690461	0.243146692749466	0.231898427719964	2.60377325652787	1.67985371388895	0.863594525372179	0.918160717144229	0.91451896910517	0.943913078277573	-2.93639537615009	-1.79048498545737	0.0938061444484369	0.958789974847287	0.0376841537908732	0.0126212720086238	0.00214016049184152	3.33594586086499	1.001	0.0792122296121165	0.00917446080865341	0.333862296295759	0.551157359330909	0.169498795560712	0.508360170126444	0.502283847071928	4.8028224443811	0.884631184423935	0.370960432242298	0.368341859090979	2.95317823115554	0.49819895983134	0.333333333333333	1.001	TRUE	0.637720785631881	LAMN
206477	LAMN-(LGMA+MHNA+GCA)/3	LAMN	B.cells	Endothelial	FBLN1	ITGB1	0.279	0.787	0.533	0.763	1	0.037	0.947	0.00815974557629649	up	-0.321373995179024	FBLN1_ITGB1	FBLN1_ITGB1_B.cells_Endothelial	0.0530957752919547	0.994618337486133	0.0528100317484213	0.0527346637102735	0.76231025546094	0.0402001749646254	0.176990542322262	0.060706862958961	0.118848702640611	0.0327756539105883	0.11747546204512	0.595285737153834	0.212922202657275	0.574635825196094	0.56487113814631	1.12682524315927	1.43179827593301	0.77497305066475	0.927102048149479	0.880434782608696	0.951131872080489	0.00815974557629649	-0.321373995179024	0.452165942259156	0.138144675397701	-0.00185433084818049	-1.3010238420495	0.253710710392125	0.001	0.0377461091167409	0.0660964767593537	4.56855663785001	0.443095087647459	0.826795802576057	0.869768659839456	9.27576591283741	0.919068976487254	0.5	0.452165942259156	TRUE	0.637720164621193	LGMA
206478	LAMN-(LGMA+MHNA+GCA)/3	LAMN	B.cells	Endothelial	FBLN1	ITGB1	0.279	0.787	0.533	0.763	1	0.037	0.947	-0.00185433084818049	down	-1.3010238420495	FBLN1_ITGB1	FBLN1_ITGB1_B.cells_Endothelial	0.0530957752919547	0.994618337486133	0.0528100317484213	0.0527346637102735	0.76231025546094	0.0402001749646254	0.176990542322262	0.060706862958961	0.118848702640611	0.0327756539105883	0.11747546204512	0.595285737153834	0.212922202657275	0.574635825196094	0.56487113814631	1.12682524315927	1.43179827593301	0.77497305066475	0.927102048149479	0.880434782608696	0.951131872080489	0.00815974557629649	-0.321373995179024	0.452165942259156	0.138144675397701	-0.00185433084818049	-1.3010238420495	0.253710710392125	0.001	0.0377461091167409	0.0660964767593537	4.56855663785001	0.443095087647459	0.826795802576057	0.869768659839456	9.27576591283741	0.919068976487254	0.5	0.452165942259156	TRUE	0.637720164621193	LGMA
206479	GCA-(LGMA+LAMN+MHNA)/3	GCA	Macrophages	CD8..T.cells	SIRPA	LRPAP1	0.461	-0.138	0.1615	0.53	1	0.576	1	0.0131531048313362	up	0.150758398976652	SIRPA_LRPAP1	SIRPA_LRPAP1_Macrophages_CD8..T.cells	0.207326930108682	0.169015621516852	0.0350414899494997	0.289194915254237	0.223182957393484	0.0645433764495986	0.0811229763135111	0.299850372260767	0.190486674287139	0.127108824114036	0.275724130399211	0.660376980950856	0.405314550984473	0.657675684328478	0.66541940131263	-0.0330616972875967	-0.239577516576788	0.407092166726554	0.393639956881064	0.342256557671577	0.269291232482932	0.0131531048313362	0.150758398976652	0.538512622603704	0.187030249645253	0.00520625627268275	0.117151870275302	0.511729665561896	0.107768470701937	0.854225274240189	0.953732320280538	5.94567085785176	0.879052117956149	0.348675958074819	0.520064004133326	5.89716906746283	0.58879657445388	1	0.538512622603704	TRUE	0.637718401045495	LGMA
206480	GCA-(LGMA+LAMN+MHNA)/3	GCA	Macrophages	CD8..T.cells	SIRPA	LRPAP1	0.461	-0.138	0.1615	0.53	1	0.576	1	0.00520625627268275	down	0.117151870275302	SIRPA_LRPAP1	SIRPA_LRPAP1_Macrophages_CD8..T.cells	0.207326930108682	0.169015621516852	0.0350414899494997	0.289194915254237	0.223182957393484	0.0645433764495986	0.0811229763135111	0.299850372260767	0.190486674287139	0.127108824114036	0.275724130399211	0.660376980950856	0.405314550984473	0.657675684328478	0.66541940131263	-0.0330616972875967	-0.239577516576788	0.407092166726554	0.393639956881064	0.342256557671577	0.269291232482932	0.0131531048313362	0.150758398976652	0.538512622603704	0.187030249645253	0.00520625627268275	0.117151870275302	0.511729665561896	0.107768470701937	0.854225274240189	0.953732320280538	5.94567085785176	0.879052117956149	0.348675958074819	0.520064004133326	5.89716906746283	0.58879657445388	1	0.538512622603704	TRUE	0.637718401045495	LGMA
206481	GCA-(LGMA+LAMN+MHNA)/3	GCA	Macrophages	SPP1..macrophages	C1QA	CD33	1.02	-0.0479	0.48605	0.0445	1	0.972	1	0.000290723018734219	up	-0.557170441175934	C1QA_CD33	C1QA_CD33_Macrophages_SPP1..macrophages	0.979937901160441	0.0895879734614028	0.0877906506829843	0.505296610169492	0.05	0.0252648305084746	0.0811229763135111	0.0480350794940855	0.0645790279037983	1.37867278879945	1.35163998901907	0.79414118777013	0.876820874019529	0.866095725948455	0.918981110933248	-0.000590785910031448	-0.0123337350737254	0.450884836507366	0.0380659360402443	0.442148760330579	0.445719547251168	0.000290723018734219	-0.557170441175934	0.409041935940365	0.0611060192855632	0.00861344318467884	0.534983076677272	0.587748716217073	0.1607714731998	0.406342445963113	0.536920647149461	9.01419309388807	0.752134158537523	0.981632667284414	0.415	3.41218780798272	0.612702876083106	0.5	0.587748716217073	TRUE	0.637718016739756	GCA
206482	GCA-(LGMA+LAMN+MHNA)/3	GCA	Macrophages	SPP1..macrophages	C1QA	CD33	1.02	-0.0479	0.48605	0.0445	1	0.972	1	0.00861344318467884	down	0.534983076677272	C1QA_CD33	C1QA_CD33_Macrophages_SPP1..macrophages	0.979937901160441	0.0895879734614028	0.0877906506829843	0.505296610169492	0.05	0.0252648305084746	0.0811229763135111	0.0480350794940855	0.0645790279037983	1.37867278879945	1.35163998901907	0.79414118777013	0.876820874019529	0.866095725948455	0.918981110933248	-0.000590785910031448	-0.0123337350737254	0.450884836507366	0.0380659360402443	0.442148760330579	0.445719547251168	0.000290723018734219	-0.557170441175934	0.409041935940365	0.0611060192855632	0.00861344318467884	0.534983076677272	0.587748716217073	0.1607714731998	0.406342445963113	0.536920647149461	9.01419309388807	0.752134158537523	0.981632667284414	0.415	3.41218780798272	0.612702876083106	0.5	0.587748716217073	TRUE	0.637718016739756	GCA
206483	LAMN-(LGMA+MHNA+GCA)/3	LAMN	C1Qhi.monocytes	NK.cells	CD99	PILRB	0.0123	-0.203	-0.09535	0.977	1	0.51	1	0.00949943329432125	up	-0.16138001765854	CD99_PILRB	CD99_PILRB_C1Qhi.monocytes_NK.cells	0.736257860252835	0.164315524937883	0.120978596797087	0.735331924442798	0.188687252445235	0.138747760458379	0.637645667210595	0.439766549598653	0.538706108404624	0.000124296866259091	0.0101054362812269	0.479510164879142	0.0374579798303186	0.480670721946534	0.482611653593725	-0.0593632542521189	-0.292429823902064	0.377313151275602	0.451693316564858	0.306324110671937	0.241825368307582	0.00949943329432125	-0.16138001765854	0.48142669412669	0.151260375683422	0.00442543181343089	0.108043754930459	0.510072560321397	0.0956217814145356	0.621797827697759	0.875579910193286	8.35170592537781	0.738280803722171	0.863315850720839	0.792647850259119	6.15807687005336	0.968458828115361	1	0.510072560321397	TRUE	0.637716792943083	MHNA
206484	LAMN-(LGMA+MHNA+GCA)/3	LAMN	C1Qhi.monocytes	NK.cells	CD99	PILRB	0.0123	-0.203	-0.09535	0.977	1	0.51	1	0.00442543181343089	down	0.108043754930459	CD99_PILRB	CD99_PILRB_C1Qhi.monocytes_NK.cells	0.736257860252835	0.164315524937883	0.120978596797087	0.735331924442798	0.188687252445235	0.138747760458379	0.637645667210595	0.439766549598653	0.538706108404624	0.000124296866259091	0.0101054362812269	0.479510164879142	0.0374579798303186	0.480670721946534	0.482611653593725	-0.0593632542521189	-0.292429823902064	0.377313151275602	0.451693316564858	0.306324110671937	0.241825368307582	0.00949943329432125	-0.16138001765854	0.48142669412669	0.151260375683422	0.00442543181343089	0.108043754930459	0.510072560321397	0.0956217814145356	0.621797827697759	0.875579910193286	8.35170592537781	0.738280803722171	0.863315850720839	0.792647850259119	6.15807687005336	0.968458828115361	1	0.510072560321397	TRUE	0.637716792943083	MHNA
206485	LGMA-(LAMN+MHNA+GCA)/3	LGMA	iCAFs	CD8..T.cells	COL1A1	ITGA1	0.0273	-0.401	-0.18685	0.956	1	0.242	0.953	0.0281857383288007	up	0.610629946188451	COL1A1_ITGA1	COL1A1_ITGA1_iCAFs_CD8..T.cells	3.31790682238054	0.100024883016544	0.331873241768405	0.963518387830314	0.107322353526751	0.103407061048251	0.262803994133876	0.272401410357726	0.267602702245801	0.000533499540862468	0.0195421077238999	0.486433488074276	0.0543060669121178	0.488074275652313	0.49057547622859	-0.247090038241847	-0.616184634019569	0.297767696730147	0.702681458857348	0.205353934602946	0.123674991016888	0.0281857383288007	0.610629946188451	0.622616958544603	0.334201499187297	0.00287850129255545	-1.05925352237919	0.297697731697217	0.0715573657015901	0.934168671832266	0.966844104611698	13.3178790610597	0.965619219955857	0.274275261162542	0.274368258983235	5.49672441345058	0.719977063464795	1	0.622616958544603	TRUE	0.637716194180037	GCA
206486	LGMA-(LAMN+MHNA+GCA)/3	LGMA	iCAFs	CD8..T.cells	COL1A1	ITGA1	0.0273	-0.401	-0.18685	0.956	1	0.242	0.953	0.00287850129255545	down	-1.05925352237919	COL1A1_ITGA1	COL1A1_ITGA1_iCAFs_CD8..T.cells	3.31790682238054	0.100024883016544	0.331873241768405	0.963518387830314	0.107322353526751	0.103407061048251	0.262803994133876	0.272401410357726	0.267602702245801	0.000533499540862468	0.0195421077238999	0.486433488074276	0.0543060669121178	0.488074275652313	0.49057547622859	-0.247090038241847	-0.616184634019569	0.297767696730147	0.702681458857348	0.205353934602946	0.123674991016888	0.0281857383288007	0.610629946188451	0.622616958544603	0.334201499187297	0.00287850129255545	-1.05925352237919	0.297697731697217	0.0715573657015901	0.934168671832266	0.966844104611698	13.3178790610597	0.965619219955857	0.274275261162542	0.274368258983235	5.49672441345058	0.719977063464795	1	0.622616958544603	TRUE	0.637716194180037	GCA
206487	LAMN-(LGMA+MHNA+GCA)/3	LAMN	B.cells	iCAFs	TGFBI	ITGA1	1.26	0.482	0.871	0.323	1	0.295	1	0.00760802715797346	up	-0.734251573718273	TGFBI_ITGA1	TGFBI_ITGA1_B.cells_iCAFs	0.0394403480717062	0.337231007312646	0.0133005083089829	0.0409090909090909	0.362884492900229	0.0148452747095548	0.176990542322262	0.900388818556685	0.538689680439473	0.61840482186281	0.490797477668897	0.829478149511766	0.582799743877061	0.795581879302065	0.759504562189851	0.255545788298525	0.530177984021837	0.688375853395616	0.653364175350341	0.738187208048868	0.799743981315128	0.00760802715797346	-0.734251573718273	0.376656172675745	0.132743287208888	0.00429517270522085	0.0874825050139532	0.506331703547207	0.0935954400319957	0.044333694363492	0.0561117773398109	2.62215562209375	0.211536037128652	0.922339658854969	0.925328425311903	7.64520134614799	1.001	0.5	0.506331703547207	TRUE	0.637712547978552	LAMN
206488	LAMN-(LGMA+MHNA+GCA)/3	LAMN	B.cells	iCAFs	TGFBI	ITGA1	1.26	0.482	0.871	0.323	1	0.295	1	0.00429517270522085	down	0.0874825050139532	TGFBI_ITGA1	TGFBI_ITGA1_B.cells_iCAFs	0.0394403480717062	0.337231007312646	0.0133005083089829	0.0409090909090909	0.362884492900229	0.0148452747095548	0.176990542322262	0.900388818556685	0.538689680439473	0.61840482186281	0.490797477668897	0.829478149511766	0.582799743877061	0.795581879302065	0.759504562189851	0.255545788298525	0.530177984021837	0.688375853395616	0.653364175350341	0.738187208048868	0.799743981315128	0.00760802715797346	-0.734251573718273	0.376656172675745	0.132743287208888	0.00429517270522085	0.0874825050139532	0.506331703547207	0.0935954400319957	0.044333694363492	0.0561117773398109	2.62215562209375	0.211536037128652	0.922339658854969	0.925328425311903	7.64520134614799	1.001	0.5	0.506331703547207	TRUE	0.637712547978552	LAMN
206489	LAMN-(LGMA+MHNA+GCA)/3	LAMN	NK.cells	Tregs	ANGPT2	ITGB1	0.139	0.269	0.204	0.76	1	0.459	1	0.00467848078702147	up	0.0969555557657211	ANGPT2_ITGB1	ANGPT2_ITGB1_NK.cells_Tregs	0.0627509607976427	0.464589827048534	0.0291534580241061	0.0644720178913049	0.380416666666667	0.0245262301394839	0.439766549598653	0.223854363600918	0.331810456599785	0.01656691067297	0.119186407719209	0.538118296782456	0.215423403233552	0.548703377621258	0.566291820073635	0.0909723875904767	0.338187314462739	0.60397951850521	0.500269493352497	0.650736615163493	0.719749371182178	0.00467848078702147	0.0969555557657211	0.528672804447041	0.104062683768574	0.00343897437048206	-1.08554864760391	0.292913669554861	0.0802762169758588	0.142881880438582	0.160078120321607	4.89570689006643	0.614480410048281	0.282722393796979	0.28948478230817	7.78555327081287	0.650175549642223	1	0.528672804447041	TRUE	0.637708775892597	MHNA
206490	LAMN-(LGMA+MHNA+GCA)/3	LAMN	NK.cells	Tregs	ANGPT2	ITGB1	0.139	0.269	0.204	0.76	1	0.459	1	0.00343897437048206	down	-1.08554864760391	ANGPT2_ITGB1	ANGPT2_ITGB1_NK.cells_Tregs	0.0627509607976427	0.464589827048534	0.0291534580241061	0.0644720178913049	0.380416666666667	0.0245262301394839	0.439766549598653	0.223854363600918	0.331810456599785	0.01656691067297	0.119186407719209	0.538118296782456	0.215423403233552	0.548703377621258	0.566291820073635	0.0909723875904767	0.338187314462739	0.60397951850521	0.500269493352497	0.650736615163493	0.719749371182178	0.00467848078702147	0.0969555557657211	0.528672804447041	0.104062683768574	0.00343897437048206	-1.08554864760391	0.292913669554861	0.0802762169758588	0.142881880438582	0.160078120321607	4.89570689006643	0.614480410048281	0.282722393796979	0.28948478230817	7.78555327081287	0.650175549642223	1	0.528672804447041	TRUE	0.637708775892597	MHNA
206491	MHNA-(LGMA+LAMN+GCA)/3	MHNA	CD4..T.cells	Macrophages	GDF11	TGFBR1	0.0796	-0.0469	0.01635	0.811	1	0.946	1	0.000380733567931363	up	1.64988927932907	GDF11_TGFBR1	GDF11_TGFBR1_CD4..T.cells_Macrophages	0.0385408037422758	0.197533238458398	0.00761308977600127	0.0508871058704503	0.169662728984763	0.00863364525211714	0.415346021722053	0.0345408446629282	0.22494343319249	0.00724194000479198	0.0909791457888439	0.511225388186329	0.173763406435089	0.525612293901073	0.54514166800064	-0.00113070570275592	-0.0241088635982073	0.451581027667984	0.0602093065037729	0.436893639956881	0.433749550844413	0.000380733567931363	1.64988927932907	0.812683546951989	0.0619872331460317	0.0238213750496685	-1.55372600832897	0.20773477923922	0.397349645001693	0.242794533087938	0.504250518425399	3.84340792352344	0.747379254848209	0.550337871707979	0.420279746962836	6.58257033790533	0.809810235164373	0.333333333333333	0.812683546951989	TRUE	0.637707003814713	MHNA
206492	MHNA-(LGMA+LAMN+GCA)/3	MHNA	CD4..T.cells	Macrophages	GDF11	TGFBR1	0.0796	-0.0469	0.01635	0.811	1	0.946	1	0.0238213750496685	down	-1.55372600832897	GDF11_TGFBR1	GDF11_TGFBR1_CD4..T.cells_Macrophages	0.0385408037422758	0.197533238458398	0.00761308977600127	0.0508871058704503	0.169662728984763	0.00863364525211714	0.415346021722053	0.0345408446629282	0.22494343319249	0.00724194000479198	0.0909791457888439	0.511225388186329	0.173763406435089	0.525612293901073	0.54514166800064	-0.00113070570275592	-0.0241088635982073	0.451581027667984	0.0602093065037729	0.436893639956881	0.433749550844413	0.000380733567931363	1.64988927932907	0.812683546951989	0.0619872331460317	0.0238213750496685	-1.55372600832897	0.20773477923922	0.397349645001693	0.242794533087938	0.504250518425399	3.84340792352344	0.747379254848209	0.550337871707979	0.420279746962836	6.58257033790533	0.809810235164373	0.333333333333333	0.812683546951989	TRUE	0.637707003814713	MHNA
206493	LAMN-(LGMA+MHNA+GCA)/3	LAMN	Endothelial	CD8..T.cells	TFPI	LRP1	0.583	0.565	0.574	0.171	0.947	0.461	1	0.0131521777863941	up	0.099488974093155	TFPI_LRP1	TFPI_LRP1_Endothelial_CD8..T.cells	0.498298606850211	0.0207961249986888	0.0103626801147295	0.369616191534	0.0293582345763273	0.0108512788542639	0.060706862958961	0.523461688274655	0.292084275616808	0.447163267641374	0.767003889607846	0.697995037618057	0.723367216263807	0.765887626060509	0.835421002080999	0.190008977154849	0.336299074610352	0.715190441969098	0.498360582105641	0.71298957959037	0.718761228889687	0.0131521777863941	0.099488974093155	0.529136132668543	0.187021173766263	0.0234182272528484	1.42595235434015	0.749849195102085	0.391078182873615	0.791578685370105	0.702265998808879	8.60450547621754	1.001	0.0216252514948038	0.0365455289803662	3.01596842320963	0.272852296187801	0	0.749849195102085	TRUE	0.637706426648874	LAMN
206494	LAMN-(LGMA+MHNA+GCA)/3	LAMN	Endothelial	CD8..T.cells	TFPI	LRP1	0.583	0.565	0.574	0.171	0.947	0.461	1	0.0234182272528484	down	1.42595235434015	TFPI_LRP1	TFPI_LRP1_Endothelial_CD8..T.cells	0.498298606850211	0.0207961249986888	0.0103626801147295	0.369616191534	0.0293582345763273	0.0108512788542639	0.060706862958961	0.523461688274655	0.292084275616808	0.447163267641374	0.767003889607846	0.697995037618057	0.723367216263807	0.765887626060509	0.835421002080999	0.190008977154849	0.336299074610352	0.715190441969098	0.498360582105641	0.71298957959037	0.718761228889687	0.0131521777863941	0.099488974093155	0.529136132668543	0.187021173766263	0.0234182272528484	1.42595235434015	0.749849195102085	0.391078182873615	0.791578685370105	0.702265998808879	8.60450547621754	1.001	0.0216252514948038	0.0365455289803662	3.01596842320963	0.272852296187801	0	0.749849195102085	TRUE	0.637706426648874	LAMN
206495	GCA-(LGMA+LAMN+MHNA)/3	GCA	C1Qhi.monocytes	NK.cells	CALR	TAP2	-0.662	0.384	-0.139	0.131	0.723	0.358	1	0.0043544999232959	up	0.0164448313275555	CALR_TAP2	CALR_TAP2_C1Qhi.monocytes_NK.cells	0.740101121775671	0.0810282673222135	0.0599691115407092	0.696457326892109	0.0860782601793793	0.059949834988054	0.0295087282581602	0.397778729953697	0.213643729105928	-0.584366402275884	-0.882728704344236	0.243476868897071	0.765727549223627	0.155594685449016	0.0921442292300304	0.171308917768752	0.446116973356126	0.652084081925979	0.591560366510959	0.703377650017966	0.767180201221703	0.0043544999232959	0.0164448313275555	0.513948473150514	0.100890873017633	0.00262126526459638	-1.37748474810946	0.23979962524134	0.067555741433649	0.75790799321297	0.974373219885049	8.34868671371102	0.71869010406463	0.600490570384189	0.495739877445801	5.2801114544516	0.897295988255186	1	0.513948473150514	TRUE	0.637704955655949	LGMA
206496	GCA-(LGMA+LAMN+MHNA)/3	GCA	C1Qhi.monocytes	NK.cells	CALR	TAP2	-0.662	0.384	-0.139	0.131	0.723	0.358	1	0.00262126526459638	down	-1.37748474810946	CALR_TAP2	CALR_TAP2_C1Qhi.monocytes_NK.cells	0.740101121775671	0.0810282673222135	0.0599691115407092	0.696457326892109	0.0860782601793793	0.059949834988054	0.0295087282581602	0.397778729953697	0.213643729105928	-0.584366402275884	-0.882728704344236	0.243476868897071	0.765727549223627	0.155594685449016	0.0921442292300304	0.171308917768752	0.446116973356126	0.652084081925979	0.591560366510959	0.703377650017966	0.767180201221703	0.0043544999232959	0.0164448313275555	0.513948473150514	0.100890873017633	0.00262126526459638	-1.37748474810946	0.23979962524134	0.067555741433649	0.75790799321297	0.974373219885049	8.34868671371102	0.71869010406463	0.600490570384189	0.495739877445801	5.2801114544516	0.897295988255186	1	0.513948473150514	TRUE	0.637704955655949	LGMA
206497	LGMA-(LAMN+MHNA+GCA)/3	LGMA	NK.cells	iCAFs	CALM2	PDE1C	0.139	0.752	0.4455	0.536	1	0.19	1	0.00559464443899522	up	-0.0431229421866063	CALM2_PDE1C	CALM2_PDE1C_NK.cells_iCAFs	0.742431719756575	0.0982644120301721	0.0729546164144294	0.600540487829088	0.115507135575943	0.0693667115465174	0.260586388381787	0.262803994133876	0.261695191257832	0.037646094232705	0.27083521030723	0.538118296782456	0.399871938530495	0.581599167600448	0.662698095085641	0.542377292083473	0.721246399047171	0.766798418972332	0.753570786920589	0.811264822134387	0.854698167445203	0.00559464443899522	-0.0431229421866063	0.503054326588803	0.113032033647869	0.00757100048007008	-0.128465461142803	0.46704272961078	0.144554988837958	0.377828291650879	0.380132787865233	8.69392077493752	0.504125119952319	0.825054118220451	0.808808451633039	4.28178969279265	0.714032440597612	0.75	0.503054326588803	TRUE	0.6377033411421	LGMA
206498	LGMA-(LAMN+MHNA+GCA)/3	LGMA	NK.cells	iCAFs	CALM2	PDE1C	0.139	0.752	0.4455	0.536	1	0.19	1	0.00757100048007008	down	-0.128465461142803	CALM2_PDE1C	CALM2_PDE1C_NK.cells_iCAFs	0.742431719756575	0.0982644120301721	0.0729546164144294	0.600540487829088	0.115507135575943	0.0693667115465174	0.260586388381787	0.262803994133876	0.261695191257832	0.037646094232705	0.27083521030723	0.538118296782456	0.399871938530495	0.581599167600448	0.662698095085641	0.542377292083473	0.721246399047171	0.766798418972332	0.753570786920589	0.811264822134387	0.854698167445203	0.00559464443899522	-0.0431229421866063	0.503054326588803	0.113032033647869	0.00757100048007008	-0.128465461142803	0.46704272961078	0.144554988837958	0.377828291650879	0.380132787865233	8.69392077493752	0.504125119952319	0.825054118220451	0.808808451633039	4.28178969279265	0.714032440597612	0.75	0.503054326588803	TRUE	0.6377033411421	LGMA
206499	MHNA-(LGMA+LAMN+GCA)/3	MHNA	Endothelial	Endothelial	PDGFA	FURIN	1.23	0.32	0.775	0.116	0.918	0.673	1	-0.000798389605706565	up	1.05843601654313	PDGFA_FURIN	PDGFA_FURIN_Endothelial_Endothelial	0.0400618148613862	0.0693531882661624	0.00277841458836586	0.0357239542759905	0.0881883325322239	0.00315043595905701	0.243146692749466	0.243146692749466	0.243146692749466	1.15071667325089	0.935542010773082	0.825536257403554	0.782415559468545	0.851688810629102	0.866956138946694	0.0550351794483274	0.171984935776023	0.626953826805605	0.308682177506288	0.618397412863816	0.617858426158821	-0.000798389605706565	1.05843601654313	0.704514680649463	0.0504434786297293	0.00505015658885734	-1.96585312058741	0.132753515649717	0.105340147235859	0.142184916415851	0.114266628287883	3.23805791150812	0.429967712853564	0.5838699764768	0.556811151280386	4.77386805336617	0.737563916624121	0.333333333333333	0.704514680649463	TRUE	0.637702782082028	MHNA
206500	MHNA-(LGMA+LAMN+GCA)/3	MHNA	Endothelial	Endothelial	PDGFA	FURIN	1.23	0.32	0.775	0.116	0.918	0.673	1	0.00505015658885734	down	-1.96585312058741	PDGFA_FURIN	PDGFA_FURIN_Endothelial_Endothelial	0.0400618148613862	0.0693531882661624	0.00277841458836586	0.0357239542759905	0.0881883325322239	0.00315043595905701	0.243146692749466	0.243146692749466	0.243146692749466	1.15071667325089	0.935542010773082	0.825536257403554	0.782415559468545	0.851688810629102	0.866956138946694	0.0550351794483274	0.171984935776023	0.626953826805605	0.308682177506288	0.618397412863816	0.617858426158821	-0.000798389605706565	1.05843601654313	0.704514680649463	0.0504434786297293	0.00505015658885734	-1.96585312058741	0.132753515649717	0.105340147235859	0.142184916415851	0.114266628287883	3.23805791150812	0.429967712853564	0.5838699764768	0.556811151280386	4.77386805336617	0.737563916624121	0.333333333333333	0.704514680649463	TRUE	0.637702782082028	MHNA
206501	GCA-(LGMA+LAMN+MHNA)/3	GCA	Epithelial	CD4..T.cells	MICA	KLRK1	0.486	0.29	0.388	0.701	0.916	0.34	1	8.21408887536484e-07	up	-0.253271239556112	MICA_KLRK1	MICA_KLRK1_Epithelial_CD4..T.cells	0.029186193947993	0.274166815260992	0.00800188584431086	0.0173417381974249	0.267129542459047	0.00463249059012269	0.635265500900704	0.3059809126524	0.470623206776552	0.0749810432682039	0.154281982033341	0.668180726748839	0.264386905714743	0.622458780214503	0.59118376820874	0.135871114057746	0.468521082957745	0.612985088034495	0.60853844771829	0.683255479698167	0.776320517427237	8.21408887536484e-07	-0.253271239556112	0.464621022535676	0.0582678484372828	0.0157062997038658	0.353642415650034	0.554756099377413	0.271109620625708	0.300974733799113	0.20207905026462	3.46226999156423	0.781970363463249	0.472449751511029	0.513223216470197	6.87595300673399	0.846300322731843	0	0.554756099377413	TRUE	0.637702151960393	LGMA
206502	GCA-(LGMA+LAMN+MHNA)/3	GCA	Epithelial	CD4..T.cells	MICA	KLRK1	0.486	0.29	0.388	0.701	0.916	0.34	1	0.0157062997038658	down	0.353642415650034	MICA_KLRK1	MICA_KLRK1_Epithelial_CD4..T.cells	0.029186193947993	0.274166815260992	0.00800188584431086	0.0173417381974249	0.267129542459047	0.00463249059012269	0.635265500900704	0.3059809126524	0.470623206776552	0.0749810432682039	0.154281982033341	0.668180726748839	0.264386905714743	0.622458780214503	0.59118376820874	0.135871114057746	0.468521082957745	0.612985088034495	0.60853844771829	0.683255479698167	0.776320517427237	8.21408887536484e-07	-0.253271239556112	0.464621022535676	0.0582678484372828	0.0157062997038658	0.353642415650034	0.554756099377413	0.271109620625708	0.300974733799113	0.20207905026462	3.46226999156423	0.781970363463249	0.472449751511029	0.513223216470197	6.87595300673399	0.846300322731843	0	0.554756099377413	TRUE	0.637702151960393	LGMA
206503	GCA-(LGMA+LAMN+MHNA)/3	GCA	Endothelial	Endothelial	CFH	SELL	0.734	1.39	1.062	0.0741	1	0.219	1	0.000851556292266974	up	-0.466565739309109	CFH_SELL	CFH_SELL_Endothelial_Endothelial	0.64592300482419	0.0186003762678831	0.0120144109298116	0.531363786825554	0.0166542535584244	0.00884946723755733	0.391834343333059	0.391834343333059	0.391834343333059	0.829553435343173	1.13018179202067	0.738134304466144	0.834240435408996	0.822794941571955	0.89470946054106	0.916782680372235	0.659555885159882	0.872686848724398	0.724869744879626	0.861660079051383	0.838798059647862	0.000851556292266974	-0.466565739309109	0.425612320278848	0.0665966429786435	0.0180785907076992	0.651936604051644	0.609026916565806	0.308013538505627	0.589577387143878	0.649630529105709	8.45964317607821	0.870000580042568	0.0370923725299563	0.0336176484886544	2.83422114196524	0.356147935644631	0	0.609026916565806	TRUE	0.63769813980777	GCA
206504	GCA-(LGMA+LAMN+MHNA)/3	GCA	Endothelial	Endothelial	CFH	SELL	0.734	1.39	1.062	0.0741	1	0.219	1	0.0180785907076992	down	0.651936604051644	CFH_SELL	CFH_SELL_Endothelial_Endothelial	0.64592300482419	0.0186003762678831	0.0120144109298116	0.531363786825554	0.0166542535584244	0.00884946723755733	0.391834343333059	0.391834343333059	0.391834343333059	0.829553435343173	1.13018179202067	0.738134304466144	0.834240435408996	0.822794941571955	0.89470946054106	0.916782680372235	0.659555885159882	0.872686848724398	0.724869744879626	0.861660079051383	0.838798059647862	0.000851556292266974	-0.466565739309109	0.425612320278848	0.0665966429786435	0.0180785907076992	0.651936604051644	0.609026916565806	0.308013538505627	0.589577387143878	0.649630529105709	8.45964317607821	0.870000580042568	0.0370923725299563	0.0336176484886544	2.83422114196524	0.356147935644631	0	0.609026916565806	TRUE	0.63769813980777	GCA
206505	GCA-(LGMA+LAMN+MHNA)/3	GCA	B.cells	CD4..T.cells	B2M	KLRD1	-0.288	0.346	0.029	0.372	0.898	0.23	1	0.000672375471265019	up	0.0954733889877628	B2M_KLRD1	B2M_KLRD1_B.cells_CD4..T.cells	2.75150955468968	0.356879478114357	0.98195729390432	0.995575221238938	0.210908177995356	0.209974955968827	0.0711544356316257	0.3059809126524	0.188567674142013	-0.123683633314013	-0.429457060118102	0.34962782135425	0.539358892268289	0.266487914198815	0.197494797502801	0.220842168737913	0.638272163982407	0.637104743083004	0.714202299676608	0.726688825008983	0.832599712540424	0.000672375471265019	0.0954733889877628	0.528401736029415	0.0648424416721808	0.0156816088579599	0.344625204376914	0.553115532971561	0.27072552400846	0.599811067405047	0.974793743674811	11.729463092085	0.463209156097684	0.854785059270689	0.681706677614939	7.88806597775064	0.982580085843237	1	0.553115532971561	TRUE	0.637694238573222	LGMA
206506	GCA-(LGMA+LAMN+MHNA)/3	GCA	B.cells	CD4..T.cells	B2M	KLRD1	-0.288	0.346	0.029	0.372	0.898	0.23	1	0.0156816088579599	down	0.344625204376914	B2M_KLRD1	B2M_KLRD1_B.cells_CD4..T.cells	2.75150955468968	0.356879478114357	0.98195729390432	0.995575221238938	0.210908177995356	0.209974955968827	0.0711544356316257	0.3059809126524	0.188567674142013	-0.123683633314013	-0.429457060118102	0.34962782135425	0.539358892268289	0.266487914198815	0.197494797502801	0.220842168737913	0.638272163982407	0.637104743083004	0.714202299676608	0.726688825008983	0.832599712540424	0.000672375471265019	0.0954733889877628	0.528401736029415	0.0648424416721808	0.0156816088579599	0.344625204376914	0.553115532971561	0.27072552400846	0.599811067405047	0.974793743674811	11.729463092085	0.463209156097684	0.854785059270689	0.681706677614939	7.88806597775064	0.982580085843237	1	0.553115532971561	TRUE	0.637694238573222	LGMA
206507	LAMN-(LGMA+MHNA+GCA)/3	LAMN	B.cells	iCAFs	CCN2	FGFR2	0.0798	2.08	1.0799	0.935	1	0.0248	1	0.015372464165588	up	1.83562016890749	CCN2_FGFR2	CCN2_FGFR2_B.cells_iCAFs	0.0453906489033769	0.102711109417867	0.00466212390606271	0.0423318551367332	0.109831029185868	0.00464935121701447	0.176990542322262	0.900388818556685	0.538689680439473	0.00232923345237308	0.0291883891274822	0.511405474627821	0.071894509364495	0.503681767248279	0.498539298863454	3.33954050388147	1.60554831917378	0.92847197269134	0.944551742723679	0.955488681279195	0.962023895077255	0.015372464165588	1.83562016890749	0.846651234725704	0.208758038489418	0.00324039128404944	-0.590806380900649	0.382925705174791	0.0771870116877183	0.0539934965333432	0.0663728338502221	4.65529681265902	0.489517047996036	0.45160789587786	0.373278107746434	4.34476676121077	0.720929110381137	0	0.846651234725704	TRUE	0.637694129769602	LGMA
206508	LAMN-(LGMA+MHNA+GCA)/3	LAMN	B.cells	iCAFs	CCN2	FGFR2	0.0798	2.08	1.0799	0.935	1	0.0248	1	0.00324039128404944	down	-0.590806380900649	CCN2_FGFR2	CCN2_FGFR2_B.cells_iCAFs	0.0453906489033769	0.102711109417867	0.00466212390606271	0.0423318551367332	0.109831029185868	0.00464935121701447	0.176990542322262	0.900388818556685	0.538689680439473	0.00232923345237308	0.0291883891274822	0.511405474627821	0.071894509364495	0.503681767248279	0.498539298863454	3.33954050388147	1.60554831917378	0.92847197269134	0.944551742723679	0.955488681279195	0.962023895077255	0.015372464165588	1.83562016890749	0.846651234725704	0.208758038489418	0.00324039128404944	-0.590806380900649	0.382925705174791	0.0771870116877183	0.0539934965333432	0.0663728338502221	4.65529681265902	0.489517047996036	0.45160789587786	0.373278107746434	4.34476676121077	0.720929110381137	0	0.846651234725704	TRUE	0.637694129769602	LGMA
206509	MHNA-(LGMA+LAMN+GCA)/3	MHNA	Epithelial	C1Qhi.monocytes	SEMA4B	PLXNB2	0.0513	0.149	0.10015	0.961	1	0.788	0.917	0.00552172241757823	up	0.911276877168692	SEMA4B_PLXNB2	SEMA4B_PLXNB2_Epithelial_C1Qhi.monocytes	0.0927970077747515	0.0899344411599441	0.00834564703553726	0.0858034894398531	0.0946395298490399	0.00812040189999476	0.197703809143393	0.176248705813806	0.186976257478599	0.000886290212603624	0.0172766123314547	0.498439250840403	0.0499839923163118	0.491956138946694	0.488394429326077	0.0154175935940563	0.103473782510445	0.548508803449515	0.20151365432986	0.551742723679483	0.56254491555875	0.00552172241757823	0.911276877168692	0.677601248475279	0.112318118483711	0.0588925475817472	-0.25103910109527	0.444742021569428	0.942925069342508	0.370032181534828	0.310304161738483	5.40110935489913	0.817347612634169	0.34138944981634	0.274485792218938	5.39440080097894	0.796750532694973	0.333333333333333	0.677601248475279	TRUE	0.637692683646993	LGMA
206510	MHNA-(LGMA+LAMN+GCA)/3	MHNA	Epithelial	C1Qhi.monocytes	SEMA4B	PLXNB2	0.0513	0.149	0.10015	0.961	1	0.788	0.917	0.0588925475817472	down	-0.25103910109527	SEMA4B_PLXNB2	SEMA4B_PLXNB2_Epithelial_C1Qhi.monocytes	0.0927970077747515	0.0899344411599441	0.00834564703553726	0.0858034894398531	0.0946395298490399	0.00812040189999476	0.197703809143393	0.176248705813806	0.186976257478599	0.000886290212603624	0.0172766123314547	0.498439250840403	0.0499839923163118	0.491956138946694	0.488394429326077	0.0154175935940563	0.103473782510445	0.548508803449515	0.20151365432986	0.551742723679483	0.56254491555875	0.00552172241757823	0.911276877168692	0.677601248475279	0.112318118483711	0.0588925475817472	-0.25103910109527	0.444742021569428	0.942925069342508	0.370032181534828	0.310304161738483	5.40110935489913	0.817347612634169	0.34138944981634	0.274485792218938	5.39440080097894	0.796750532694973	0.333333333333333	0.677601248475279	TRUE	0.637692683646993	LGMA
206511	LAMN-(LGMA+MHNA+GCA)/3	LAMN	Endothelial	Tregs	THBS2	CD47	0.573	0.0111	0.29205	0.508	0.978	0.977	1	0.0063301435629741	up	0.955945368504175	THBS2_CD47	THBS2_CD47_Endothelial_Tregs	0.0568442973461553	0.338034349687787	0.0192153250868668	0.0452301616685178	0.372083333333333	0.0168293893208277	0.060706862958961	0.223854363600918	0.142280613279939	0.168540092861314	0.294136287716081	0.694173203137506	0.423243156715223	0.680166479910357	0.673983512085801	0.000112170342721619	0.0101054362812269	0.478552820697089	0.034899389148401	0.479922745238951	0.482078692058929	0.0063301435629741	0.955945368504175	0.685770516228482	0.120232656554781	0.00453673529311659	-0.215096372599778	0.45128134188902	0.0973532445729056	0.0540909917471115	0.0533805181087615	5.0189582204604	0.499679668490193	0.764314199972937	0.668257996387881	7.14414797489913	0.907462366796036	0.5	0.685770516228482	TRUE	0.637692121000795	LAMN
206512	LAMN-(LGMA+MHNA+GCA)/3	LAMN	Endothelial	Tregs	THBS2	CD47	0.573	0.0111	0.29205	0.508	0.978	0.977	1	0.00453673529311659	down	-0.215096372599778	THBS2_CD47	THBS2_CD47_Endothelial_Tregs	0.0568442973461553	0.338034349687787	0.0192153250868668	0.0452301616685178	0.372083333333333	0.0168293893208277	0.060706862958961	0.223854363600918	0.142280613279939	0.168540092861314	0.294136287716081	0.694173203137506	0.423243156715223	0.680166479910357	0.673983512085801	0.000112170342721619	0.0101054362812269	0.478552820697089	0.034899389148401	0.479922745238951	0.482078692058929	0.0063301435629741	0.955945368504175	0.685770516228482	0.120232656554781	0.00453673529311659	-0.215096372599778	0.45128134188902	0.0973532445729056	0.0540909917471115	0.0533805181087615	5.0189582204604	0.499679668490193	0.764314199972937	0.668257996387881	7.14414797489913	0.907462366796036	0.5	0.685770516228482	TRUE	0.637692121000795	LAMN
206513	GCA-(LGMA+LAMN+MHNA)/3	GCA	CD4..T.cells	Fibroblasts	ADAM10	APP	-0.274	0.28	0.003	0.236	1	0.598	1	0.0035362832946189	up	0.802709896366365	ADAM10_APP	ADAM10_APP_CD4..T.cells_Fibroblasts	0.305709649989625	0.440532752730444	0.13467511364619	0.322583631456725	0.490982261331099	0.158382840841021	0.3059809126524	0.570070300444639	0.438025606548519	-0.171822111186191	-0.627087997029893	0.355010404994397	0.65887626060509	0.244957579638226	0.142068192732512	0.062523668483245	0.223298816011589	0.608807941070787	0.37345041322314	0.626392382321236	0.652623068630974	0.0035362832946189	0.802709896366365	0.657745804317342	0.0928804360134463	0.0248468520927669	-0.907763541747949	0.325259398549546	0.413302207535165	0.538014926736938	0.503201735909924	6.99146005835023	0.783435934441425	0.362531722738148	0.6088450647686	7.64304825706034	0.686863851738469	1	0.657745804317342	TRUE	0.63769098076574	MHNA
206514	GCA-(LGMA+LAMN+MHNA)/3	GCA	CD4..T.cells	Fibroblasts	ADAM10	APP	-0.274	0.28	0.003	0.236	1	0.598	1	0.0248468520927669	down	-0.907763541747949	ADAM10_APP	ADAM10_APP_CD4..T.cells_Fibroblasts	0.305709649989625	0.440532752730444	0.13467511364619	0.322583631456725	0.490982261331099	0.158382840841021	0.3059809126524	0.570070300444639	0.438025606548519	-0.171822111186191	-0.627087997029893	0.355010404994397	0.65887626060509	0.244957579638226	0.142068192732512	0.062523668483245	0.223298816011589	0.608807941070787	0.37345041322314	0.626392382321236	0.652623068630974	0.0035362832946189	0.802709896366365	0.657745804317342	0.0928804360134463	0.0248468520927669	-0.907763541747949	0.325259398549546	0.413302207535165	0.538014926736938	0.503201735909924	6.99146005835023	0.783435934441425	0.362531722738148	0.6088450647686	7.64304825706034	0.686863851738469	1	0.657745804317342	TRUE	0.63769098076574	MHNA
206515	LGMA-(LAMN+MHNA+GCA)/3	LGMA	Endothelial	CD8..T.cells	COL6A1	ITGA1	0.838	-0.401	0.2185	0.177	1	0.242	0.953	0.0288144447773901	up	0.733377416587167	COL6A1_ITGA1	COL6A1_ITGA1_Endothelial_CD8..T.cells	0.209731377402883	0.100024883016544	0.0209783564896219	0.215145391973728	0.107322353526751	0.0230899098170559	0.623093931583111	0.272401410357726	0.447747670970418	0.630198402788806	0.752026733638193	0.759064350888426	0.717284296462302	0.797662878181527	0.832099407715704	-0.247090038241847	-0.616184634019569	0.297767696730147	0.702681458857348	0.205353934602946	0.123674991016888	0.0288144447773901	0.733377416587167	0.645065823991707	0.340356609245003	0.00326509160371711	-0.799649719355718	0.344929327494617	0.0775712556810356	0.170813625773341	0.262326986394824	6.37123135855541	0.635950008302463	0.274275261162542	0.274368258983235	5.49672441345058	0.719977063464795	1	0.645065823991707	TRUE	0.637690203442645	LGMA
206516	LGMA-(LAMN+MHNA+GCA)/3	LGMA	Endothelial	CD8..T.cells	COL6A1	ITGA1	0.838	-0.401	0.2185	0.177	1	0.242	0.953	0.00326509160371711	down	-0.799649719355718	COL6A1_ITGA1	COL6A1_ITGA1_Endothelial_CD8..T.cells	0.209731377402883	0.100024883016544	0.0209783564896219	0.215145391973728	0.107322353526751	0.0230899098170559	0.623093931583111	0.272401410357726	0.447747670970418	0.630198402788806	0.752026733638193	0.759064350888426	0.717284296462302	0.797662878181527	0.832099407715704	-0.247090038241847	-0.616184634019569	0.297767696730147	0.702681458857348	0.205353934602946	0.123674991016888	0.0288144447773901	0.733377416587167	0.645065823991707	0.340356609245003	0.00326509160371711	-0.799649719355718	0.344929327494617	0.0775712556810356	0.170813625773341	0.262326986394824	6.37123135855541	0.635950008302463	0.274275261162542	0.274368258983235	5.49672441345058	0.719977063464795	1	0.645065823991707	TRUE	0.637690203442645	LGMA
206517	LGMA-(LAMN+MHNA+GCA)/3	LGMA	B.cells	iCAFs	MXRA5	PILRB	6.04	0.127	3.0835	1.65e-05	0.00972	0.81	1	0.00553300732218415	up	-0.0729395394312304	MXRA5_PILRB	MXRA5_PILRB_B.cells_iCAFs	0.0532533879600968	0.0710058928884123	0.0037813043614397	0.0537506284179794	0.0992075160653142	0.00533246633229743	0.35586775780378	0.262803994133876	0.309335875968828	28.886396976948	4.78251605578609	0.995998079077957	0.996018088682568	0.998439250840403	0.996818472866976	0.0116224026024115	0.0915149811213502	0.537684153790873	0.182312252964427	0.542400287459576	0.552685950413223	0.00553300732218415	-0.0729395394312304	0.497601270998648	0.112428599026731	0.00836982021038314	0.203978118597195	0.527526592331006	0.156981616802527	0.0697298618570434	0.0857108410112584	3.99345730520115	0.464406921906979	0.373633729864607	0.417230645180696	4.60052864206729	0.723761690489747	0.5	0.527526592331006	TRUE	0.637688824145863	LGMA
206518	LGMA-(LAMN+MHNA+GCA)/3	LGMA	B.cells	iCAFs	MXRA5	PILRB	6.04	0.127	3.0835	1.65e-05	0.00972	0.81	1	0.00836982021038314	down	0.203978118597195	MXRA5_PILRB	MXRA5_PILRB_B.cells_iCAFs	0.0532533879600968	0.0710058928884123	0.0037813043614397	0.0537506284179794	0.0992075160653142	0.00533246633229743	0.35586775780378	0.262803994133876	0.309335875968828	28.886396976948	4.78251605578609	0.995998079077957	0.996018088682568	0.998439250840403	0.996818472866976	0.0116224026024115	0.0915149811213502	0.537684153790873	0.182312252964427	0.542400287459576	0.552685950413223	0.00553300732218415	-0.0729395394312304	0.497601270998648	0.112428599026731	0.00836982021038314	0.203978118597195	0.527526592331006	0.156981616802527	0.0697298618570434	0.0857108410112584	3.99345730520115	0.464406921906979	0.373633729864607	0.417230645180696	4.60052864206729	0.723761690489747	0.5	0.527526592331006	TRUE	0.637688824145863	LGMA
206519	GCA-(LGMA+LAMN+MHNA)/3	GCA	Endothelial	iCAFs	NID1	PTPRF	-0.599	0.765	0.083	0.159	1	0.236	0.78	-0.00294146141152658	up	-1.25330673263341	NID1_PTPRF	NID1_PTPRF_Endothelial_iCAFs	0.167052989417182	0.144982666397612	0.0242197878353951	0.191617014233697	0.187830687830688	0.0359915555835781	0.391834343333059	0.154589017934036	0.273211680633548	-0.478363122532049	-0.798602875679548	0.257363534496558	0.735412998239155	0.171762445974068	0.105730750760365	0.479722317727868	0.627087997029893	0.769717930291053	0.708116241466044	0.799631692418254	0.829365792310456	-0.00294146141152658	-1.25330673263341	0.28172794821408	0.0294625536591275	0.0380898885945866	-0.906599559899956	0.325471170178157	0.619314004045035	0.712037947865635	0.697265769657242	6.06285713228474	0.899583235891817	0.57469925445377	0.583263891659463	5.8091278351153	0.80114467309571	1	0.325471170178157	TRUE	0.637688742380891	LAMN
206520	GCA-(LGMA+LAMN+MHNA)/3	GCA	Endothelial	iCAFs	NID1	PTPRF	-0.599	0.765	0.083	0.159	1	0.236	0.78	0.0380898885945866	down	-0.906599559899956	NID1_PTPRF	NID1_PTPRF_Endothelial_iCAFs	0.167052989417182	0.144982666397612	0.0242197878353951	0.191617014233697	0.187830687830688	0.0359915555835781	0.391834343333059	0.154589017934036	0.273211680633548	-0.478363122532049	-0.798602875679548	0.257363534496558	0.735412998239155	0.171762445974068	0.105730750760365	0.479722317727868	0.627087997029893	0.769717930291053	0.708116241466044	0.799631692418254	0.829365792310456	-0.00294146141152658	-1.25330673263341	0.28172794821408	0.0294625536591275	0.0380898885945866	-0.906599559899956	0.325471170178157	0.619314004045035	0.712037947865635	0.697265769657242	6.06285713228474	0.899583235891817	0.57469925445377	0.583263891659463	5.8091278351153	0.80114467309571	1	0.325471170178157	TRUE	0.637688742380891	LAMN
206521	LAMN-(LGMA+MHNA+GCA)/3	LAMN	Endothelial	CD4..T.cells	BMP6	ACVR1	-0.74	0.111	-0.3145	0.179	0.947	0.688	1	0.0022458741646477	up	0.628552549650277	BMP6_ACVR1	BMP6_ACVR1_Endothelial_CD4..T.cells	0.0872599678140612	0.0605179304259869	0.00528079266114522	0.106873997284956	0.0782764050387597	0.00836571229958853	0.060706862958961	0.372192634222999	0.21644974859098	-0.552888757074879	-0.747146969020107	0.226328637746118	0.715583480070434	0.159716663998719	0.11555546662398	0.0180276833558582	0.162411561764489	0.529195113187208	0.294196909809558	0.559288537549407	0.610335070068272	0.0022458741646477	0.628552549650277	0.625894762252243	0.0802471788991585	0.00316682091332112	-0.351944022836289	0.4263836600118	0.0760425336639996	0.739154991517425	0.856700104814584	5.20995191543677	0.89805801269866	0.376804675242377	0.346659825988915	4.49260829277074	0.742623583631379	1	0.625894762252243	TRUE	0.637687909526376	LGMA
206522	LAMN-(LGMA+MHNA+GCA)/3	LAMN	Endothelial	CD4..T.cells	BMP6	ACVR1	-0.74	0.111	-0.3145	0.179	0.947	0.688	1	0.00316682091332112	down	-0.351944022836289	BMP6_ACVR1	BMP6_ACVR1_Endothelial_CD4..T.cells	0.0872599678140612	0.0605179304259869	0.00528079266114522	0.106873997284956	0.0782764050387597	0.00836571229958853	0.060706862958961	0.372192634222999	0.21644974859098	-0.552888757074879	-0.747146969020107	0.226328637746118	0.715583480070434	0.159716663998719	0.11555546662398	0.0180276833558582	0.162411561764489	0.529195113187208	0.294196909809558	0.559288537549407	0.610335070068272	0.0022458741646477	0.628552549650277	0.625894762252243	0.0802471788991585	0.00316682091332112	-0.351944022836289	0.4263836600118	0.0760425336639996	0.739154991517425	0.856700104814584	5.20995191543677	0.89805801269866	0.376804675242377	0.346659825988915	4.49260829277074	0.742623583631379	1	0.625894762252243	TRUE	0.637687909526376	LGMA
206523	MHNA-(LGMA+LAMN+GCA)/3	MHNA	Epithelial	C1Qhi.monocytes	TRAF2	TNFRSF1B	0.517	-0.745	-0.114	0.684	1	0.153	0.409	0.00211761356395651	up	-0.071868659805449	TRAF2_TNFRSF1B	TRAF2_TNFRSF1B_Epithelial_C1Qhi.monocytes	0.0401477548514925	0.352409281224154	0.014148441429978	0.0433509335782063	0.358799032843431	0.0155542730407202	0.197703809143393	0.176248705813806	0.186976257478599	0.0852759954106999	0.164943898279884	0.677985433007844	0.279914358892268	0.630382583640147	0.599127581238995	-0.607404884040889	-0.815308569182401	0.204343334531082	0.790828242903342	0.132051742723679	0.0828467481135465	0.00211761356395651	-0.071868659805449	0.497797120514334	0.0789914925369573	0.0655154752948727	0.395295748473415	0.562334391207563	1.001	0.857958831450452	0.699781211987546	4.04196330283981	0.973101664775219	0.535582127859062	0.520507343336476	7.34694484648538	0.856352232757615	0.666666666666667	0.562334391207563	TRUE	0.637686031003539	LGMA
206524	MHNA-(LGMA+LAMN+GCA)/3	MHNA	Epithelial	C1Qhi.monocytes	TRAF2	TNFRSF1B	0.517	-0.745	-0.114	0.684	1	0.153	0.409	0.0655154752948727	down	0.395295748473415	TRAF2_TNFRSF1B	TRAF2_TNFRSF1B_Epithelial_C1Qhi.monocytes	0.0401477548514925	0.352409281224154	0.014148441429978	0.0433509335782063	0.358799032843431	0.0155542730407202	0.197703809143393	0.176248705813806	0.186976257478599	0.0852759954106999	0.164943898279884	0.677985433007844	0.279914358892268	0.630382583640147	0.599127581238995	-0.607404884040889	-0.815308569182401	0.204343334531082	0.790828242903342	0.132051742723679	0.0828467481135465	0.00211761356395651	-0.071868659805449	0.497797120514334	0.0789914925369573	0.0655154752948727	0.395295748473415	0.562334391207563	1.001	0.857958831450452	0.699781211987546	4.04196330283981	0.973101664775219	0.535582127859062	0.520507343336476	7.34694484648538	0.856352232757615	0.666666666666667	0.562334391207563	TRUE	0.637686031003539	LGMA
206525	LGMA-(LAMN+MHNA+GCA)/3	LGMA	SPP1..macrophages	Fibroblasts	ITGA4	VCAM1	0.668	-0.296	0.186	0.505	0.892	0.543	1	0.0178809744569142	up	0.634490042094884	ITGA4_VCAM1	ITGA4_VCAM1_SPP1..macrophages_Fibroblasts	0.111666270039191	0.177862324262956	0.0198612223309454	0.138175518826315	0.196129915900225	0.0271003528868752	0.434443253362701	0.231631743788032	0.333037498575366	0.198201359416734	0.296708621881339	0.719505362574036	0.425864414919161	0.693492876580759	0.675384184408516	-0.0784992504417013	-0.265200170411153	0.336934063959756	0.421667265540783	0.289705353934603	0.256198347107438	0.0178809744569142	0.634490042094884	0.626980649957702	0.233316649202959	0.00695315876928458	0.434522566429303	0.569471209653721	0.134943697592165	0.137300618074093	0.222522027587182	5.84633952522483	0.648790887616628	0.536220877296831	0.584829081327366	6.45387690147768	0.862485101348398	0.75	0.626980649957702	TRUE	0.637685021445018	LAMN
206526	LGMA-(LAMN+MHNA+GCA)/3	LGMA	SPP1..macrophages	Fibroblasts	ITGA4	VCAM1	0.668	-0.296	0.186	0.505	0.892	0.543	1	0.00695315876928458	down	0.434522566429303	ITGA4_VCAM1	ITGA4_VCAM1_SPP1..macrophages_Fibroblasts	0.111666270039191	0.177862324262956	0.0198612223309454	0.138175518826315	0.196129915900225	0.0271003528868752	0.434443253362701	0.231631743788032	0.333037498575366	0.198201359416734	0.296708621881339	0.719505362574036	0.425864414919161	0.693492876580759	0.675384184408516	-0.0784992504417013	-0.265200170411153	0.336934063959756	0.421667265540783	0.289705353934603	0.256198347107438	0.0178809744569142	0.634490042094884	0.626980649957702	0.233316649202959	0.00695315876928458	0.434522566429303	0.569471209653721	0.134943697592165	0.137300618074093	0.222522027587182	5.84633952522483	0.648790887616628	0.536220877296831	0.584829081327366	6.45387690147768	0.862485101348398	0.75	0.626980649957702	TRUE	0.637685021445018	LAMN
206527	GCA-(LGMA+LAMN+MHNA)/3	GCA	iCAFs	Epithelial	SLITRK4	PTPRD	1.91	0.423	1.1665	0.371	0.849	0.706	0.917	0.00529902892662083	up	0.132330532082614	SLITRK4_PTPRD	SLITRK4_PTPRD_iCAFs_Epithelial	0.0520777246769906	0.0257022135364414	0.00133851280014002	0.0751322751322751	0.0207752145922747	0.00156088913867884	0.154589017934036	0.635265500900704	0.39492725941737	0.822495832635262	0.430626090384954	0.897830958860253	0.540319353289579	0.821874499759885	0.737273891467905	0.063955611455087	0.151195298948196	0.666883758533956	0.276859504132231	0.627919511318721	0.600992633848365	0.00529902892662083	0.132330532082614	0.535142412993375	0.110137923021978	0.00748161398442147	0.147325411335923	0.517219355922952	0.14316447144795	1.001	1.001	3.28108184123896	0.96085451615983	0.08785643511567	0.0673262763165526	3.93099381652327	0.559776211259942	0	0.535142412993375	TRUE	0.637684320321525	GCA
206528	GCA-(LGMA+LAMN+MHNA)/3	GCA	iCAFs	Epithelial	SLITRK4	PTPRD	1.91	0.423	1.1665	0.371	0.849	0.706	0.917	0.00748161398442147	down	0.147325411335923	SLITRK4_PTPRD	SLITRK4_PTPRD_iCAFs_Epithelial	0.0520777246769906	0.0257022135364414	0.00133851280014002	0.0751322751322751	0.0207752145922747	0.00156088913867884	0.154589017934036	0.635265500900704	0.39492725941737	0.822495832635262	0.430626090384954	0.897830958860253	0.540319353289579	0.821874499759885	0.737273891467905	0.063955611455087	0.151195298948196	0.666883758533956	0.276859504132231	0.627919511318721	0.600992633848365	0.00529902892662083	0.132330532082614	0.535142412993375	0.110137923021978	0.00748161398442147	0.147325411335923	0.517219355922952	0.14316447144795	1.001	1.001	3.28108184123896	0.96085451615983	0.08785643511567	0.0673262763165526	3.93099381652327	0.559776211259942	0	0.535142412993375	TRUE	0.637684320321525	GCA
206529	LGMA-(LAMN+MHNA+GCA)/3	LGMA	Tregs	NK.cells	CD48	PDCD1	-0.413	0.232	-0.0905	0.315	1	0.529	1	0.0437578095793677	up	0.348382891139761	CD48_PDCD1	CD48_PDCD1_Tregs_NK.cells	0.152719475462086	0.0823888695460038	0.01258238494098	0.160895893933841	0.0979629378112604	0.015761834451528	0.204322685818432	0.260586388381787	0.232454537100109	-0.207197741284895	-0.501689446210399	0.307147430766768	0.589022730910837	0.231791259804706	0.174083560108852	0.0641582840878369	0.276544327964814	0.587787459575997	0.43350251527129	0.628323751347467	0.684243621990658	0.0437578095793677	0.348382891139761	0.574655490715048	0.486653907761633	-5.25638392772781e-05	0.0154197923972559	0.493220813511176	0.0259610258128243	0.165861522344714	0.197421262879968	6.03072051681449	0.676536519585688	0.560849048159688	0.553549950805923	5.10975660392646	0.879435237491494	1	0.574655490715048	TRUE	0.637683324366067	MHNA
206530	LGMA-(LAMN+MHNA+GCA)/3	LGMA	Tregs	NK.cells	CD48	PDCD1	-0.413	0.232	-0.0905	0.315	1	0.529	1	-5.25638392772781e-05	down	0.0154197923972559	CD48_PDCD1	CD48_PDCD1_Tregs_NK.cells	0.152719475462086	0.0823888695460038	0.01258238494098	0.160895893933841	0.0979629378112604	0.015761834451528	0.204322685818432	0.260586388381787	0.232454537100109	-0.207197741284895	-0.501689446210399	0.307147430766768	0.589022730910837	0.231791259804706	0.174083560108852	0.0641582840878369	0.276544327964814	0.587787459575997	0.43350251527129	0.628323751347467	0.684243621990658	0.0437578095793677	0.348382891139761	0.574655490715048	0.486653907761633	-5.25638392772781e-05	0.0154197923972559	0.493220813511176	0.0259610258128243	0.165861522344714	0.197421262879968	6.03072051681449	0.676536519585688	0.560849048159688	0.553549950805923	5.10975660392646	0.879435237491494	1	0.574655490715048	TRUE	0.637683324366067	MHNA
206531	LAMN-(LGMA+MHNA+GCA)/3	LAMN	NK.cells	Epithelial	COL12A1	ITGA1	2.06	1.91	1.985	0.0124	1	0.0596	1	0.000740590406339472	up	0.120021743310374	COL12A1_ITGA1	COL12A1_ITGA1_NK.cells_Epithelial	0.0452626482991148	0.0922441960031927	0.00417521660132713	0.044020963004877	0.105212355212355	0.00463154919645907	0.439766549598653	0.224577196182587	0.33217187289062	3.9275513285658	1.90657831483776	0.908255962862174	0.93704978389627	0.941651992956619	0.955698735392989	2.33927964389615	1.22475374025976	0.917759611929572	0.898895077254761	0.935366510959396	0.934355910887531	0.000740590406339472	0.120021743310374	0.532891300672548	0.0655102739075659	0.0043634821057831	-0.503538304705614	0.398803016881538	0.094658077164077	0.0478931198446266	0.0647246750178325	4.35716955008412	0.444954075153334	0.25301785788974	0.268993734974867	3.21384473310613	0.421374112805468	0.5	0.532891300672548	TRUE	0.637682654394088	LAMN
206532	LAMN-(LGMA+MHNA+GCA)/3	LAMN	NK.cells	Epithelial	COL12A1	ITGA1	2.06	1.91	1.985	0.0124	1	0.0596	1	0.0043634821057831	down	-0.503538304705614	COL12A1_ITGA1	COL12A1_ITGA1_NK.cells_Epithelial	0.0452626482991148	0.0922441960031927	0.00417521660132713	0.044020963004877	0.105212355212355	0.00463154919645907	0.439766549598653	0.224577196182587	0.33217187289062	3.9275513285658	1.90657831483776	0.908255962862174	0.93704978389627	0.941651992956619	0.955698735392989	2.33927964389615	1.22475374025976	0.917759611929572	0.898895077254761	0.935366510959396	0.934355910887531	0.000740590406339472	0.120021743310374	0.532891300672548	0.0655102739075659	0.0043634821057831	-0.503538304705614	0.398803016881538	0.094658077164077	0.0478931198446266	0.0647246750178325	4.35716955008412	0.444954075153334	0.25301785788974	0.268993734974867	3.21384473310613	0.421374112805468	0.5	0.532891300672548	TRUE	0.637682654394088	LAMN
206533	MHNA-(LGMA+LAMN+GCA)/3	MHNA	Macrophages	CD4..T.cells	IL18	IL18RAP	-0.372	0.076	-0.148	0.566	0.974	0.785	1	0.015184448627373	up	0.653974649193249	IL18_IL18RAP	IL18_IL18RAP_Macrophages_CD4..T.cells	0.245395860431669	0.0497506830820591	0.0122086116819852	0.268373810746692	0.0610342768642827	0.0163800014682362	0.0345408446629282	0.415346021722053	0.22494343319249	-0.091952287597963	-0.247183568811729	0.320013606531135	0.375300144069153	0.286737634064351	0.273911477509204	0.00798990608736081	0.105130343254747	0.510128458498024	0.204231045634208	0.530407833273446	0.563847466762487	0.015184448627373	0.653974649193249	0.63054412317324	0.206917344262615	0.000279754787282618	-2.9190352861985	0.001	0.0311306526776215	0.53133717431314	0.496262949377445	6.65487997525064	0.825207760396025	0.700651861123815	0.660631551597164	4.241938161076	0.884214907968142	0.666666666666667	0.63054412317324	TRUE	0.637681932640212	GCA
206534	MHNA-(LGMA+LAMN+GCA)/3	MHNA	Macrophages	CD4..T.cells	IL18	IL18RAP	-0.372	0.076	-0.148	0.566	0.974	0.785	1	0.000279754787282618	down	-2.9190352861985	IL18_IL18RAP	IL18_IL18RAP_Macrophages_CD4..T.cells	0.245395860431669	0.0497506830820591	0.0122086116819852	0.268373810746692	0.0610342768642827	0.0163800014682362	0.0345408446629282	0.415346021722053	0.22494343319249	-0.091952287597963	-0.247183568811729	0.320013606531135	0.375300144069153	0.286737634064351	0.273911477509204	0.00798990608736081	0.105130343254747	0.510128458498024	0.204231045634208	0.530407833273446	0.563847466762487	0.015184448627373	0.653974649193249	0.63054412317324	0.206917344262615	0.000279754787282618	-2.9190352861985	0.001	0.0311306526776215	0.53133717431314	0.496262949377445	6.65487997525064	0.825207760396025	0.700651861123815	0.660631551597164	4.241938161076	0.884214907968142	0.666666666666667	0.63054412317324	TRUE	0.637681932640212	GCA
206535	LGMA-(LAMN+MHNA+GCA)/3	LGMA	Epithelial	Fibroblasts	ADAM17	ITGB1	0.75	0.104	0.427	0.382	1	0.848	1	0.0143636830154349	up	-0.27449685459116	ADAM17_ITGB1	ADAM17_ITGB1_Epithelial_Fibroblasts	0.158483427657954	0.891444539865505	0.141279186244853	0.168772057103635	0.65038645348499	0.109767059666999	0.261235324397914	0.231631743788032	0.246433534092973	0.313452477816218	0.417936637088291	0.741615975668321	0.53103489675044	0.733712181847287	0.732651672802945	0.00744683136530176	0.0716041477432862	0.525714157384118	0.14700862378728	0.528072224218469	0.534495149119655	0.0143636830154349	-0.27449685459116	0.460739142327424	0.198881952412582	0.0067075329139546	0.31086996798511	0.546974198897348	0.13112268390555	0.120998742464354	0.153503026823365	5.72042099099136	0.410901262598247	0.720888066175627	0.699701448175331	9.20960573331419	0.907131057769484	0.75	0.546974198897348	TRUE	0.637680908500472	LGMA
206536	LGMA-(LAMN+MHNA+GCA)/3	LGMA	Epithelial	Fibroblasts	ADAM17	ITGB1	0.75	0.104	0.427	0.382	1	0.848	1	0.0067075329139546	down	0.31086996798511	ADAM17_ITGB1	ADAM17_ITGB1_Epithelial_Fibroblasts	0.158483427657954	0.891444539865505	0.141279186244853	0.168772057103635	0.65038645348499	0.109767059666999	0.261235324397914	0.231631743788032	0.246433534092973	0.313452477816218	0.417936637088291	0.741615975668321	0.53103489675044	0.733712181847287	0.732651672802945	0.00744683136530176	0.0716041477432862	0.525714157384118	0.14700862378728	0.528072224218469	0.534495149119655	0.0143636830154349	-0.27449685459116	0.460739142327424	0.198881952412582	0.0067075329139546	0.31086996798511	0.546974198897348	0.13112268390555	0.120998742464354	0.153503026823365	5.72042099099136	0.410901262598247	0.720888066175627	0.699701448175331	9.20960573331419	0.907131057769484	0.75	0.546974198897348	TRUE	0.637680908500472	LGMA
206537	GCA-(LGMA+LAMN+MHNA)/3	GCA	Fibroblasts	NK.cells	LAMA5	ITGA2	0.9	1.88	1.39	0.391	1	0.0363	1	0.00433967705479577	up	0.00957653089037889	LAMA5_ITGA2	LAMA5_ITGA2_Fibroblasts_NK.cells	0.0356673033282328	0.0590067914771345	0.00210461313004074	0.0466774914449333	0.0538435590126201	0.00251328226517633	0.570070300444639	0.397778729953697	0.483924515199168	0.36704091834372	0.407823242604133	0.771310228909877	0.522290699535777	0.748759404514167	0.72836961741636	2.70737554493211	1.44009337496389	0.915805785123967	0.928067732662594	0.943630973769314	0.951648401006108	0.00433967705479577	0.00957653089037889	0.512692353151759	0.10074575539208	0.00443652427184859	-0.310761642577564	0.433876268038729	0.0957943383115906	0.131632167684208	0.146790545608812	3.83675519226517	0.55519055641311	0.0717273627574942	0.0772673327004025	4.45645543105185	0.505790670704256	0.5	0.512692353151759	TRUE	0.637680108454051	GCA
206538	GCA-(LGMA+LAMN+MHNA)/3	GCA	Fibroblasts	NK.cells	LAMA5	ITGA2	0.9	1.88	1.39	0.391	1	0.0363	1	0.00443652427184859	down	-0.310761642577564	LAMA5_ITGA2	LAMA5_ITGA2_Fibroblasts_NK.cells	0.0356673033282328	0.0590067914771345	0.00210461313004074	0.0466774914449333	0.0538435590126201	0.00251328226517633	0.570070300444639	0.397778729953697	0.483924515199168	0.36704091834372	0.407823242604133	0.771310228909877	0.522290699535777	0.748759404514167	0.72836961741636	2.70737554493211	1.44009337496389	0.915805785123967	0.928067732662594	0.943630973769314	0.951648401006108	0.00433967705479577	0.00957653089037889	0.512692353151759	0.10074575539208	0.00443652427184859	-0.310761642577564	0.433876268038729	0.0957943383115906	0.131632167684208	0.146790545608812	3.83675519226517	0.55519055641311	0.0717273627574942	0.0772673327004025	4.45645543105185	0.505790670704256	0.5	0.512692353151759	TRUE	0.637680108454051	GCA
206539	LAMN-(LGMA+MHNA+GCA)/3	LAMN	NK.cells	Macrophages	ADAM17	IL6R	-0.103	-0.13	-0.1165	0.722	1	0.833	1	0.0103050190681484	up	-0.490830389128144	ADAM17_IL6R	ADAM17_IL6R_NK.cells_Macrophages	0.189719466613573	0.18385778578527	0.0348814010519341	0.206706544876458	0.226647286821705	0.0468494775645384	0.439766549598653	0.202118009648158	0.320942279623405	-0.0145706686503272	-0.141462802430361	0.427064991195774	0.246338242356331	0.383384024331679	0.335861213382424	-0.0103161498171176	-0.0793549985932124	0.411089651455264	0.160393460294646	0.393639956881064	0.381086058210564	0.0103050190681484	-0.490830389128144	0.421174641382988	0.159147155133439	0.0203232719341703	1.59291556867451	0.780226019172578	0.342932328617982	0.150141883929131	0.199129753879014	6.43489080148586	0.518073434833019	0.669042652458875	0.640758305175526	6.31628689821696	0.93138234177997	1	0.780226019172578	TRUE	0.637678682346833	MHNA
206540	LAMN-(LGMA+MHNA+GCA)/3	LAMN	NK.cells	Macrophages	ADAM17	IL6R	-0.103	-0.13	-0.1165	0.722	1	0.833	1	0.0203232719341703	down	1.59291556867451	ADAM17_IL6R	ADAM17_IL6R_NK.cells_Macrophages	0.189719466613573	0.18385778578527	0.0348814010519341	0.206706544876458	0.226647286821705	0.0468494775645384	0.439766549598653	0.202118009648158	0.320942279623405	-0.0145706686503272	-0.141462802430361	0.427064991195774	0.246338242356331	0.383384024331679	0.335861213382424	-0.0103161498171176	-0.0793549985932124	0.411089651455264	0.160393460294646	0.393639956881064	0.381086058210564	0.0103050190681484	-0.490830389128144	0.421174641382988	0.159147155133439	0.0203232719341703	1.59291556867451	0.780226019172578	0.342932328617982	0.150141883929131	0.199129753879014	6.43489080148586	0.518073434833019	0.669042652458875	0.640758305175526	6.31628689821696	0.93138234177997	1	0.780226019172578	TRUE	0.637678682346833	MHNA
206541	LAMN-(LGMA+MHNA+GCA)/3	LAMN	iCAFs	NK.cells	EFNB1	EPHA4	0.126	0.492	0.309	0.87	1	0.154	1	0.0109194910542216	up	0.283701091954054	EFNB1_EPHA4	EFNB1_EPHA4_iCAFs_NK.cells	0.0236537912211063	0.544649304917669	0.0128830209472432	0.0319583380165599	0.422048877751731	0.0134879806946996	0.900388818556685	0.439766549598653	0.670077684077669	0.00762057417005407	0.0604807473813815	0.532315511445494	0.126800864414919	0.526812870177685	0.523511285417	0.39973980534846	0.812479279163537	0.692418253683076	0.789885016169601	0.78202479338843	0.873158462091268	0.0109194910542216	0.283701091954054	0.56282605747231	0.165162908129361	0.0044365125704682	0.116783801147208	0.511662700085731	0.0957941562821599	0.212896058471099	0.266054670366617	3.57590080567532	0.632700559338898	1.001	0.917326889494169	8.37405770455878	1.001	0	0.56282605747231	TRUE	0.637677886023569	LAMN
206542	LAMN-(LGMA+MHNA+GCA)/3	LAMN	iCAFs	NK.cells	EFNB1	EPHA4	0.126	0.492	0.309	0.87	1	0.154	1	0.0044365125704682	down	0.116783801147208	EFNB1_EPHA4	EFNB1_EPHA4_iCAFs_NK.cells	0.0236537912211063	0.544649304917669	0.0128830209472432	0.0319583380165599	0.422048877751731	0.0134879806946996	0.900388818556685	0.439766549598653	0.670077684077669	0.00762057417005407	0.0604807473813815	0.532315511445494	0.126800864414919	0.526812870177685	0.523511285417	0.39973980534846	0.812479279163537	0.692418253683076	0.789885016169601	0.78202479338843	0.873158462091268	0.0109194910542216	0.283701091954054	0.56282605747231	0.165162908129361	0.0044365125704682	0.116783801147208	0.511662700085731	0.0957941562821599	0.212896058471099	0.266054670366617	3.57590080567532	0.632700559338898	1.001	0.917326889494169	8.37405770455878	1.001	0	0.56282605747231	TRUE	0.637677886023569	LAMN
206543	LAMN-(LGMA+MHNA+GCA)/3	LAMN	Fibroblasts	iCAFs	RTN4	CNTNAP1	0.259	1.64	0.9495	0.633	1	0.38	1	0.0100598141045391	up	0.0772403588891433	RTN4_CNTNAP1	RTN4_CNTNAP1_Fibroblasts_iCAFs	0.870853549062151	0.0110759159457801	0.00964550071049667	0.730889690083397	0.0159791690082799	0.011679009884252	0.20634857114243	0.900388818556685	0.553368694849558	0.051436439105505	0.198596289982645	0.587101808868257	0.321794461341444	0.5977669281255	0.62125820393789	0.689154901548431	0.42021640338319	0.896784045993532	0.57053988501617	0.833902263744161	0.756714876033058	0.0100598141045391	0.0772403588891433	0.525067159454864	0.156746569707447	0.00413064408857247	-0.0183194458429043	0.487082390096295	0.0910359941006671	0.676020573102151	0.75045058792339	9.0817662504954	0.769935767155002	0.18730847215005	0.189367335129311	2.53738379531752	0.781294307559853	0	0.525067159454864	TRUE	0.637677582106561	LGMA
206544	LAMN-(LGMA+MHNA+GCA)/3	LAMN	Fibroblasts	iCAFs	RTN4	CNTNAP1	0.259	1.64	0.9495	0.633	1	0.38	1	0.00413064408857247	down	-0.0183194458429043	RTN4_CNTNAP1	RTN4_CNTNAP1_Fibroblasts_iCAFs	0.870853549062151	0.0110759159457801	0.00964550071049667	0.730889690083397	0.0159791690082799	0.011679009884252	0.20634857114243	0.900388818556685	0.553368694849558	0.051436439105505	0.198596289982645	0.587101808868257	0.321794461341444	0.5977669281255	0.62125820393789	0.689154901548431	0.42021640338319	0.896784045993532	0.57053988501617	0.833902263744161	0.756714876033058	0.0100598141045391	0.0772403588891433	0.525067159454864	0.156746569707447	0.00413064408857247	-0.0183194458429043	0.487082390096295	0.0910359941006671	0.676020573102151	0.75045058792339	9.0817662504954	0.769935767155002	0.18730847215005	0.189367335129311	2.53738379531752	0.781294307559853	0	0.525067159454864	TRUE	0.637677582106561	LGMA
206545	LGMA-(LAMN+MHNA+GCA)/3	LGMA	NK.cells	SPP1..macrophages	EFNB2	PECAM1	0.239	1.86	1.0495	0.651	1	0.0314	0.548	0.059340277614607	up	0.599163063245252	EFNB2_PECAM1	EFNB2_PECAM1_NK.cells_SPP1..macrophages	0.0372730236453157	0.226212943797243	0.0084316404030311	0.0424815753674942	0.245007505764737	0.0104083048217464	0.260586388381787	0.434443253362701	0.347514820872244	0.0445541437322021	0.186419011431808	0.579638226348647	0.307187449975988	0.590603489675044	0.612914198815431	2.79571085458382	1.50307035192679	0.91403162055336	0.935254222062523	0.945113187208049	0.956364534674811	0.059340277614607	0.599163063245252	0.620519819504153	0.639208102080409	0.00970618565088882	-0.15748119979593	0.461763686608071	0.17777043250612	0.102106766890181	0.0901269989484083	3.80342491052065	0.498082004887139	0.148722249269853	0.292117848811433	6.5184076308987	0.607146015886067	0.5	0.620519819504153	TRUE	0.637676750995179	LGMA
206546	LGMA-(LAMN+MHNA+GCA)/3	LGMA	NK.cells	SPP1..macrophages	EFNB2	PECAM1	0.239	1.86	1.0495	0.651	1	0.0314	0.548	0.00970618565088882	down	-0.15748119979593	EFNB2_PECAM1	EFNB2_PECAM1_NK.cells_SPP1..macrophages	0.0372730236453157	0.226212943797243	0.0084316404030311	0.0424815753674942	0.245007505764737	0.0104083048217464	0.260586388381787	0.434443253362701	0.347514820872244	0.0445541437322021	0.186419011431808	0.579638226348647	0.307187449975988	0.590603489675044	0.612914198815431	2.79571085458382	1.50307035192679	0.91403162055336	0.935254222062523	0.945113187208049	0.956364534674811	0.059340277614607	0.599163063245252	0.620519819504153	0.639208102080409	0.00970618565088882	-0.15748119979593	0.461763686608071	0.17777043250612	0.102106766890181	0.0901269989484083	3.80342491052065	0.498082004887139	0.148722249269853	0.292117848811433	6.5184076308987	0.607146015886067	0.5	0.620519819504153	TRUE	0.637676750995179	LGMA
206547	LGMA-(LAMN+MHNA+GCA)/3	LGMA	iCAFs	CD8..T.cells	FN1	ITGAV	-0.686	0.294	-0.196	0.197	1	0.338	0.969	0.0314280169058534	up	1.24364634764912	FN1_ITGAV	FN1_ITGAV_iCAFs_CD8..T.cells	1.31068452418027	0.157799048004854	0.206824770150342	0.712849660957459	0.174626247529671	0.124482261345799	0.262803994133876	0.272401410357726	0.267602702245801	-0.483996168853147	-0.705533773838407	0.238434448535297	0.697014566992156	0.170561869697455	0.124259644629422	0.138498490118369	0.471083299722345	0.614826625943227	0.610312612288897	0.684468199784405	0.777420948616601	0.0314280169058534	1.24364634764912	0.738387165262843	0.365943787697739	0.00413423780387175	-0.215999140360252	0.451117094826901	0.0910918987827125	0.736844385757404	0.810185851233009	10.604683757841	0.903680296346029	0.172891124187898	0.210868052652355	5.92796094186068	0.487680709890172	1	0.738387165262843	TRUE	0.637676182792967	LAMN
206548	LGMA-(LAMN+MHNA+GCA)/3	LGMA	iCAFs	CD8..T.cells	FN1	ITGAV	-0.686	0.294	-0.196	0.197	1	0.338	0.969	0.00413423780387175	down	-0.215999140360252	FN1_ITGAV	FN1_ITGAV_iCAFs_CD8..T.cells	1.31068452418027	0.157799048004854	0.206824770150342	0.712849660957459	0.174626247529671	0.124482261345799	0.262803994133876	0.272401410357726	0.267602702245801	-0.483996168853147	-0.705533773838407	0.238434448535297	0.697014566992156	0.170561869697455	0.124259644629422	0.138498490118369	0.471083299722345	0.614826625943227	0.610312612288897	0.684468199784405	0.777420948616601	0.0314280169058534	1.24364634764912	0.738387165262843	0.365943787697739	0.00413423780387175	-0.215999140360252	0.451117094826901	0.0910918987827125	0.736844385757404	0.810185851233009	10.604683757841	0.903680296346029	0.172891124187898	0.210868052652355	5.92796094186068	0.487680709890172	1	0.738387165262843	TRUE	0.637676182792967	LAMN
206549	GCA-(LGMA+LAMN+MHNA)/3	GCA	C1Qhi.monocytes	CD8..T.cells	NECTIN2	CD226	-0.172	-0.197	-0.1845	0.772	0.96	0.523	1	0.0184450867009647	up	2.23558667506751	NECTIN2_CD226	NECTIN2_CD226_C1Qhi.monocytes_CD8..T.cells	0.131962575484183	0.127927402453827	0.0168816295028087	0.15780998389694	0.145357142857143	0.022938808373591	0.0295087282581602	0.299850372260767	0.164679550259464	-0.0193298243422534	-0.112382699664264	0.395930046422283	0.205278533696174	0.372018568913078	0.355610693132704	-0.055455167293147	-0.281498311132726	0.379918253683076	0.43900467121811	0.31099532878189	0.248293208767517	0.0184450867009647	2.23558667506751	0.919799742397341	0.238839374402963	0.00441648866030382	-0.343580194298436	0.42790535177524	0.0954826596170597	0.251125047866613	0.283211711150141	5.57139545639461	0.694046988977567	0.252919544035603	0.336117332235488	5.67343658954897	0.703488474854475	1	0.919799742397341	TRUE	0.637674783133122	LAMN
206550	GCA-(LGMA+LAMN+MHNA)/3	GCA	C1Qhi.monocytes	CD8..T.cells	NECTIN2	CD226	-0.172	-0.197	-0.1845	0.772	0.96	0.523	1	0.00441648866030382	down	-0.343580194298436	NECTIN2_CD226	NECTIN2_CD226_C1Qhi.monocytes_CD8..T.cells	0.131962575484183	0.127927402453827	0.0168816295028087	0.15780998389694	0.145357142857143	0.022938808373591	0.0295087282581602	0.299850372260767	0.164679550259464	-0.0193298243422534	-0.112382699664264	0.395930046422283	0.205278533696174	0.372018568913078	0.355610693132704	-0.055455167293147	-0.281498311132726	0.379918253683076	0.43900467121811	0.31099532878189	0.248293208767517	0.0184450867009647	2.23558667506751	0.919799742397341	0.238839374402963	0.00441648866030382	-0.343580194298436	0.42790535177524	0.0954826596170597	0.251125047866613	0.283211711150141	5.57139545639461	0.694046988977567	0.252919544035603	0.336117332235488	5.67343658954897	0.703488474854475	1	0.919799742397341	TRUE	0.637674783133122	LAMN
206551	LGMA-(LAMN+MHNA+GCA)/3	LGMA	NK.cells	iCAFs	CRTAM	NTRK3	0.551	-0.055	0.248	0.0953	1	0.929	1	0.00214843025922951	up	-1.71020903467466	CRTAM_NTRK3	CRTAM_NTRK3_NK.cells_iCAFs	0.483541333644599	0.0479665487720786	0.0231938089635796	0.350846612770671	0.0612376919716369	0.0214850368021425	0.260586388381787	0.262803994133876	0.261695191257832	0.562519811748282	1.02090709936167	0.687810148871458	0.807387546022091	0.787137826156555	0.880262526012486	-0.0017591357303497	-0.0319842860063582	0.447403880704276	0.0764238232123608	0.430919870643191	0.425238052461373	0.00214843025922951	-1.71020903467466	0.198166647376849	0.0792931916072398	0.00553308005026571	-0.976583675053119	0.312738454398743	0.112852618401202	1.001	0.83548435615424	8.27166322995625	1.001	0.517376767271385	0.495612127463221	3.50252934840309	0.723112545236804	0.5	0.312738454398743	TRUE	0.637674237029153	GCA
206552	LGMA-(LAMN+MHNA+GCA)/3	LGMA	NK.cells	iCAFs	CRTAM	NTRK3	0.551	-0.055	0.248	0.0953	1	0.929	1	0.00553308005026571	down	-0.976583675053119	CRTAM_NTRK3	CRTAM_NTRK3_NK.cells_iCAFs	0.483541333644599	0.0479665487720786	0.0231938089635796	0.350846612770671	0.0612376919716369	0.0214850368021425	0.260586388381787	0.262803994133876	0.261695191257832	0.562519811748282	1.02090709936167	0.687810148871458	0.807387546022091	0.787137826156555	0.880262526012486	-0.0017591357303497	-0.0319842860063582	0.447403880704276	0.0764238232123608	0.430919870643191	0.425238052461373	0.00214843025922951	-1.71020903467466	0.198166647376849	0.0792931916072398	0.00553308005026571	-0.976583675053119	0.312738454398743	0.112852618401202	1.001	0.83548435615424	8.27166322995625	1.001	0.517376767271385	0.495612127463221	3.50252934840309	0.723112545236804	0.5	0.312738454398743	TRUE	0.637674237029153	GCA
206553	MHNA-(LGMA+LAMN+GCA)/3	MHNA	SPP1..macrophages	CD8..T.cells	MIF	CXCR4	0.347	-0.289	0.029	0.486	0.973	0.345	0.973	0.00421983152762829	up	-1.9458919651524	MIF_CXCR4	MIF_CXCR4_SPP1..macrophages_CD8..T.cells	1.31826896751921	2.20087812515393	2.90134933368228	0.757369268582083	0.954258125934992	0.722725778877895	0.718445157367712	0.223068359731449	0.470756758549581	0.108737214565984	0.313363730737707	0.62123819433328	0.441672002561229	0.645910036817672	0.683808227949416	-0.133570281523824	-0.462180904926726	0.340078153072224	0.604630794107079	0.252111031261229	0.16948886094143	0.00421983152762829	-1.9458919651524	0.15506340152349	0.0995724535891569	0.00917736238285935	-1.9534067783716	0.135017968627087	0.169543933132808	0.799245565455266	0.739010505668935	10.3722268012522	0.953961727752778	0.941709599630483	0.975536531054865	11.2309669542039	0.990874700979246	1	0.15506340152349	TRUE	0.63767391789158	GCA
206554	MHNA-(LGMA+LAMN+GCA)/3	MHNA	SPP1..macrophages	CD8..T.cells	MIF	CXCR4	0.347	-0.289	0.029	0.486	0.973	0.345	0.973	0.00917736238285935	down	-1.9534067783716	MIF_CXCR4	MIF_CXCR4_SPP1..macrophages_CD8..T.cells	1.31826896751921	2.20087812515393	2.90134933368228	0.757369268582083	0.954258125934992	0.722725778877895	0.718445157367712	0.223068359731449	0.470756758549581	0.108737214565984	0.313363730737707	0.62123819433328	0.441672002561229	0.645910036817672	0.683808227949416	-0.133570281523824	-0.462180904926726	0.340078153072224	0.604630794107079	0.252111031261229	0.16948886094143	0.00421983152762829	-1.9458919651524	0.15506340152349	0.0995724535891569	0.00917736238285935	-1.9534067783716	0.135017968627087	0.169543933132808	0.799245565455266	0.739010505668935	10.3722268012522	0.953961727752778	0.941709599630483	0.975536531054865	11.2309669542039	0.990874700979246	1	0.15506340152349	TRUE	0.63767391789158	GCA
206555	GCA-(LGMA+LAMN+MHNA)/3	GCA	Tregs	Endothelial	ALCAM	ALCAM	-0.0607	0.68	0.30965	0.893	1	0.293	1	0.00695827233757158	up	1.46258816413602	ALCAM_ALCAM	ALCAM_ALCAM_Tregs_Endothelial	0.169101657940132	0.12554399966345	0.0212296984875249	0.132520944402133	0.125744786494538	0.0166638178599007	0.298931809158155	0.391834343333059	0.345383076245607	-0.00298331644546523	-0.0491485411114536	0.447894989595006	0.108211941732031	0.422602849367696	0.407495597886986	0.362530018159206	0.533132379645891	0.749236435501258	0.6550035932447	0.772233201581028	0.80050754581387	0.00695827233757158	1.46258816413602	0.778428685980897	0.12638211111618	0.010591501955681	-1.57703599176092	0.203493825514044	0.191542621565983	0.151739751279621	0.145418312067883	6.33662482918009	0.54957569427198	0.103401196667086	0.134891497210553	5.88499835900588	0.476632976880037	1	0.778428685980897	TRUE	0.637673571187541	GCA
206556	GCA-(LGMA+LAMN+MHNA)/3	GCA	Tregs	Endothelial	ALCAM	ALCAM	-0.0607	0.68	0.30965	0.893	1	0.293	1	0.010591501955681	down	-1.57703599176092	ALCAM_ALCAM	ALCAM_ALCAM_Tregs_Endothelial	0.169101657940132	0.12554399966345	0.0212296984875249	0.132520944402133	0.125744786494538	0.0166638178599007	0.298931809158155	0.391834343333059	0.345383076245607	-0.00298331644546523	-0.0491485411114536	0.447894989595006	0.108211941732031	0.422602849367696	0.407495597886986	0.362530018159206	0.533132379645891	0.749236435501258	0.6550035932447	0.772233201581028	0.80050754581387	0.00695827233757158	1.46258816413602	0.778428685980897	0.12638211111618	0.010591501955681	-1.57703599176092	0.203493825514044	0.191542621565983	0.151739751279621	0.145418312067883	6.33662482918009	0.54957569427198	0.103401196667086	0.134891497210553	5.88499835900588	0.476632976880037	1	0.778428685980897	TRUE	0.637673571187541	GCA
206557	LGMA-(LAMN+MHNA+GCA)/3	LGMA	B.cells	CD8..T.cells	COL1A1	ITGA1	3.98	-0.401	1.7895	1.05e-05	0.00814	0.242	0.953	0.0281857383288007	up	0.610629946188451	COL1A1_ITGA1	COL1A1_ITGA1_B.cells_CD8..T.cells	0.760499407687427	0.100024883016544	0.0760688642880856	0.398309244624398	0.107322353526751	0.042747485564553	0.35586775780378	0.272401410357726	0.314134584080753	19.8156665897016	4.97881070093006	0.980510645109653	0.996678405634705	0.995517848567312	0.997398751400672	-0.247090038241847	-0.616184634019569	0.297767696730147	0.702681458857348	0.205353934602946	0.123674991016888	0.0281857383288007	0.610629946188451	0.622616958544603	0.334201499187297	0.00287850129255545	-1.05925352237919	0.297697731697217	0.0715573657015901	0.205639595430105	0.37787350607919	9.17194674442436	0.58993394027029	0.274275261162542	0.274368258983235	5.49672441345058	0.719977063464795	0.75	0.622616958544603	TRUE	0.637673455346976	LGMA
206558	LGMA-(LAMN+MHNA+GCA)/3	LGMA	B.cells	CD8..T.cells	COL1A1	ITGA1	3.98	-0.401	1.7895	1.05e-05	0.00814	0.242	0.953	0.00287850129255545	down	-1.05925352237919	COL1A1_ITGA1	COL1A1_ITGA1_B.cells_CD8..T.cells	0.760499407687427	0.100024883016544	0.0760688642880856	0.398309244624398	0.107322353526751	0.042747485564553	0.35586775780378	0.272401410357726	0.314134584080753	19.8156665897016	4.97881070093006	0.980510645109653	0.996678405634705	0.995517848567312	0.997398751400672	-0.247090038241847	-0.616184634019569	0.297767696730147	0.702681458857348	0.205353934602946	0.123674991016888	0.0281857383288007	0.610629946188451	0.622616958544603	0.334201499187297	0.00287850129255545	-1.05925352237919	0.297697731697217	0.0715573657015901	0.205639595430105	0.37787350607919	9.17194674442436	0.58993394027029	0.274275261162542	0.274368258983235	5.49672441345058	0.719977063464795	0.75	0.622616958544603	TRUE	0.637673455346976	LGMA
206559	LGMA-(LAMN+MHNA+GCA)/3	LGMA	Tregs	SPP1..macrophages	CCL5	CCR1	0.882	-0.376	0.253	0.0799	1	0.681	0.935	0.065331333511296	up	1.21719017206498	CCL5_CCR1	CCL5_CCR1_Tregs_SPP1..macrophages	0.127621105259322	0.107270884417744	0.0136900288315375	0.0981774614824334	0.130381710695328	0.0128005453798043	0.204322685818432	0.434443253362701	0.319382969590566	0.96795374064506	1.09745322068601	0.768568913078278	0.82705698735393	0.836801664799104	0.891207779734272	-0.0627366859207928	-0.166852888087215	0.306863097376931	0.301136363636364	0.303314768235717	0.31297161336687	0.065331333511296	1.21719017206498	0.733548685707996	0.69786124376318	0.0138169846316484	0.149513742742319	0.517617494868738	0.241718990150046	0.0566870744891671	0.101109736124914	5.83556229468784	0.507565239333823	0.308054194012239	0.377252503997413	5.64105151084905	0.751282268443495	0.75	0.733548685707996	TRUE	0.637673071866089	LAMN
206560	LGMA-(LAMN+MHNA+GCA)/3	LGMA	Tregs	SPP1..macrophages	CCL5	CCR1	0.882	-0.376	0.253	0.0799	1	0.681	0.935	0.0138169846316484	down	0.149513742742319	CCL5_CCR1	CCL5_CCR1_Tregs_SPP1..macrophages	0.127621105259322	0.107270884417744	0.0136900288315375	0.0981774614824334	0.130381710695328	0.0128005453798043	0.204322685818432	0.434443253362701	0.319382969590566	0.96795374064506	1.09745322068601	0.768568913078278	0.82705698735393	0.836801664799104	0.891207779734272	-0.0627366859207928	-0.166852888087215	0.306863097376931	0.301136363636364	0.303314768235717	0.31297161336687	0.065331333511296	1.21719017206498	0.733548685707996	0.69786124376318	0.0138169846316484	0.149513742742319	0.517617494868738	0.241718990150046	0.0566870744891671	0.101109736124914	5.83556229468784	0.507565239333823	0.308054194012239	0.377252503997413	5.64105151084905	0.751282268443495	0.75	0.733548685707996	TRUE	0.637673071866089	LAMN
206561	LGMA-(LAMN+MHNA+GCA)/3	LGMA	B.cells	Epithelial	CTHRC1	FZD5	3.97	-0.261	1.8545	5.57e-05	0.0137	0.77	1	-0.00314084134868322	up	-1.83734584978668	CTHRC1_FZD5	CTHRC1_FZD5_B.cells_Epithelial	0.0968894090652399	0.0540161015901261	0.00523358816307529	0.0919722052111135	0.0675364456545536	0.00621147583896982	0.35586775780378	0.261235324397914	0.308551541100847	16.8889548751603	4.25414480482627	0.98029053945894	0.99339683047863	0.993716984152393	0.994477349127581	-0.0296259207299822	-0.113509274827518	0.350610851598994	0.218199784405318	0.348140495867769	0.353081207330219	-0.00314084134868322	-1.83734584978668	0.174915029673022	0.0275106006304112	0.00239471914371199	0.850504146463628	0.645153744418317	0.0640315365921594	0.140428375499432	0.169798649919333	5.11270128984672	0.573936041461992	0.934512480456708	1.001	4.06738566049416	0.823881684049436	0.25	0.645153744418317	TRUE	0.637672989761384	LGMA
206562	LGMA-(LAMN+MHNA+GCA)/3	LGMA	B.cells	Epithelial	CTHRC1	FZD5	3.97	-0.261	1.8545	5.57e-05	0.0137	0.77	1	0.00239471914371199	down	0.850504146463628	CTHRC1_FZD5	CTHRC1_FZD5_B.cells_Epithelial	0.0968894090652399	0.0540161015901261	0.00523358816307529	0.0919722052111135	0.0675364456545536	0.00621147583896982	0.35586775780378	0.261235324397914	0.308551541100847	16.8889548751603	4.25414480482627	0.98029053945894	0.99339683047863	0.993716984152393	0.994477349127581	-0.0296259207299822	-0.113509274827518	0.350610851598994	0.218199784405318	0.348140495867769	0.353081207330219	-0.00314084134868322	-1.83734584978668	0.174915029673022	0.0275106006304112	0.00239471914371199	0.850504146463628	0.645153744418317	0.0640315365921594	0.140428375499432	0.169798649919333	5.11270128984672	0.573936041461992	0.934512480456708	1.001	4.06738566049416	0.823881684049436	0.25	0.645153744418317	TRUE	0.637672989761384	LGMA
206563	LAMN-(LGMA+MHNA+GCA)/3	LAMN	SPP1..macrophages	SPP1..macrophages	POSTN	ITGB5	2.33	0.9	1.615	0.13	0.878	0.432	0.946	0.0138916974297473	up	1.85630521079741	POSTN_ITGB5	POSTN_ITGB5_SPP1..macrophages_SPP1..macrophages	0.119183425775307	0.095494453252399	0.0113813560811608	0.0714285714285714	0.0857142857142857	0.00612244897959184	0.117858340400099	0.117858340400099	0.117858340400099	2.06451198912507	0.886056647693163	0.925044021130143	0.766868096686409	0.898031054906355	0.858472066591964	0.328064627866579	0.364516253185088	0.799204994610133	0.523558210564139	0.761902623068631	0.732190980955803	0.0138916974297473	1.85630521079741	0.850434251358521	0.1942611580306	0.0137853873007647	1.05562742694757	0.682473305070433	0.241227454624989	0.0811571668215999	0.108938227412871	3.79513951110134	0.35029968364764	0.204127716208453	0.16499472352364	3.47123696847236	0.399003578757022	0.5	0.850434251358521	TRUE	0.637671553710401	LGMA
206564	LAMN-(LGMA+MHNA+GCA)/3	LAMN	SPP1..macrophages	SPP1..macrophages	POSTN	ITGB5	2.33	0.9	1.615	0.13	0.878	0.432	0.946	0.0137853873007647	down	1.05562742694757	POSTN_ITGB5	POSTN_ITGB5_SPP1..macrophages_SPP1..macrophages	0.119183425775307	0.095494453252399	0.0113813560811608	0.0714285714285714	0.0857142857142857	0.00612244897959184	0.117858340400099	0.117858340400099	0.117858340400099	2.06451198912507	0.886056647693163	0.925044021130143	0.766868096686409	0.898031054906355	0.858472066591964	0.328064627866579	0.364516253185088	0.799204994610133	0.523558210564139	0.761902623068631	0.732190980955803	0.0138916974297473	1.85630521079741	0.850434251358521	0.1942611580306	0.0137853873007647	1.05562742694757	0.682473305070433	0.241227454624989	0.0811571668215999	0.108938227412871	3.79513951110134	0.35029968364764	0.204127716208453	0.16499472352364	3.47123696847236	0.399003578757022	0.5	0.850434251358521	TRUE	0.637671553710401	LGMA
206565	LAMN-(LGMA+MHNA+GCA)/3	LAMN	Epithelial	Macrophages	LGALS9	MRC2	-0.223	0.582	0.1795	0.858	1	0.437	1	0.00900699071839798	up	-0.911328179817972	LGALS9_MRC2	LGALS9_MRC2_Epithelial_Macrophages	0.213576831859474	0.142102305794041	0.0303497602714176	0.142471042471042	0.149515503875969	0.0213016297027925	0.224577196182587	0.202118009648158	0.213347602915372	-0.0148323348097387	-0.0665127121512946	0.374679846326237	0.135905234512566	0.382303505682728	0.391507923803426	0.209239803683214	0.359518563029578	0.720849802371542	0.519425979159181	0.721523535752785	0.729877829680201	0.00900699071839798	-0.911328179817972	0.344271237236754	0.146439304961612	0.010679543009284	0.0520903020375336	0.499892544313431	0.192912208942479	0.448813343979793	0.283468583623006	6.15735599276394	0.70411481718941	0.174690278864005	0.191135744513333	5.9828577290399	0.694722260453371	1	0.499892544313431	TRUE	0.637670422372166	LAMN
206566	LAMN-(LGMA+MHNA+GCA)/3	LAMN	Epithelial	Macrophages	LGALS9	MRC2	-0.223	0.582	0.1795	0.858	1	0.437	1	0.010679543009284	down	0.0520903020375336	LGALS9_MRC2	LGALS9_MRC2_Epithelial_Macrophages	0.213576831859474	0.142102305794041	0.0303497602714176	0.142471042471042	0.149515503875969	0.0213016297027925	0.224577196182587	0.202118009648158	0.213347602915372	-0.0148323348097387	-0.0665127121512946	0.374679846326237	0.135905234512566	0.382303505682728	0.391507923803426	0.209239803683214	0.359518563029578	0.720849802371542	0.519425979159181	0.721523535752785	0.729877829680201	0.00900699071839798	-0.911328179817972	0.344271237236754	0.146439304961612	0.010679543009284	0.0520903020375336	0.499892544313431	0.192912208942479	0.448813343979793	0.283468583623006	6.15735599276394	0.70411481718941	0.174690278864005	0.191135744513333	5.9828577290399	0.694722260453371	1	0.499892544313431	TRUE	0.637670422372166	LAMN
206567	LAMN-(LGMA+MHNA+GCA)/3	LAMN	iCAFs	Epithelial	MDK	SDC4	-0.819	0.368	-0.2255	0.159	1	0.739	1	-0.00110026789801242	up	-0.659238385897924	MDK_SDC4	MDK_SDC4_iCAFs_Epithelial	0.23267603301823	0.668900833654183	0.155637192457242	0.291029747855082	0.506563706563707	0.147425107793771	0.900388818556685	0.224577196182587	0.562483007369636	-0.65405575518155	-0.798602875679548	0.210581078917881	0.735412998239155	0.146950536257404	0.105730750760365	0.0483388466707041	0.131355561605174	0.64550395256917	0.246429213079411	0.608605821056414	0.584867948257276	-0.00110026789801242	-0.659238385897924	0.390375078284695	0.0474880546519037	0.00533448790983871	-0.131124117024936	0.466559021134529	0.109763272266992	0.437839188372736	0.620010336192053	6.89162821158729	0.84826733390868	1.001	1.001	8.12742597160478	0.919011079713631	1	0.466559021134529	TRUE	0.637668963638034	GCA
206568	LAMN-(LGMA+MHNA+GCA)/3	LAMN	iCAFs	Epithelial	MDK	SDC4	-0.819	0.368	-0.2255	0.159	1	0.739	1	0.00533448790983871	down	-0.131124117024936	MDK_SDC4	MDK_SDC4_iCAFs_Epithelial	0.23267603301823	0.668900833654183	0.155637192457242	0.291029747855082	0.506563706563707	0.147425107793771	0.900388818556685	0.224577196182587	0.562483007369636	-0.65405575518155	-0.798602875679548	0.210581078917881	0.735412998239155	0.146950536257404	0.105730750760365	0.0483388466707041	0.131355561605174	0.64550395256917	0.246429213079411	0.608605821056414	0.584867948257276	-0.00110026789801242	-0.659238385897924	0.390375078284695	0.0474880546519037	0.00533448790983871	-0.131124117024936	0.466559021134529	0.109763272266992	0.437839188372736	0.620010336192053	6.89162821158729	0.84826733390868	1.001	1.001	8.12742597160478	0.919011079713631	1	0.466559021134529	TRUE	0.637668963638034	GCA
206569	LAMN-(LGMA+MHNA+GCA)/3	LAMN	Epithelial	iCAFs	GNAS	LHCGR	-0.255	2.39	1.0675	0.82	1	0.173	1	0.0100563190179089	up	0.076083555844694	GNAS_LHCGR	GNAS_LHCGR_Epithelial_iCAFs	1.2071172021406	0.0316789274813417	0.0382401783080922	0.816023166023166	0.0389035629987636	0.0317462086478328	0.224577196182587	0.900388818556685	0.562483007369636	-0.0219774676421523	-0.0861861476162833	0.362333920281735	0.166760044821514	0.365735553065471	0.375	1.82106981352218	0.761953896871205	0.945247933884298	0.770077254761049	0.917894358605821	0.86296263025512	0.0100563190179089	0.076083555844694	0.524855595698729	0.15671235239837	0.00401824636818523	-0.0905980459495774	0.473932222089197	0.089287508676089	0.79129038745118	0.649514462497785	9.34903048703866	0.504291072352582	1.001	1.001	3.32923485216482	0.955257643622606	0.5	0.524855595698729	TRUE	0.637668464342635	GCA
206570	LAMN-(LGMA+MHNA+GCA)/3	LAMN	Epithelial	iCAFs	GNAS	LHCGR	-0.255	2.39	1.0675	0.82	1	0.173	1	0.00401824636818523	down	-0.0905980459495774	GNAS_LHCGR	GNAS_LHCGR_Epithelial_iCAFs	1.2071172021406	0.0316789274813417	0.0382401783080922	0.816023166023166	0.0389035629987636	0.0317462086478328	0.224577196182587	0.900388818556685	0.562483007369636	-0.0219774676421523	-0.0861861476162833	0.362333920281735	0.166760044821514	0.365735553065471	0.375	1.82106981352218	0.761953896871205	0.945247933884298	0.770077254761049	0.917894358605821	0.86296263025512	0.0100563190179089	0.076083555844694	0.524855595698729	0.15671235239837	0.00401824636818523	-0.0905980459495774	0.473932222089197	0.089287508676089	0.79129038745118	0.649514462497785	9.34903048703866	0.504291072352582	1.001	1.001	3.32923485216482	0.955257643622606	0.5	0.524855595698729	TRUE	0.637668464342635	GCA
206571	MHNA-(LGMA+LAMN+GCA)/3	MHNA	Tregs	CD4..T.cells	COPA	CD74	-0.391	0.564	0.0865	0.363	1	0.0291	0.826	0.0109405425617844	up	-0.813756485329504	COPA_CD74	COPA_CD74_Tregs_CD4..T.cells	0.309748916271797	0.426949182996959	0.132247046736437	0.316223655830172	0.412464113104901	0.130430909744781	0.591672972047092	0.415346021722053	0.503509496884572	-0.17207650961088	-0.440093374963888	0.314490955658716	0.547782935809188	0.244797502801345	0.193232751720826	0.866364354211948	1.53610701101409	0.714786201940352	0.939094502335609	0.856449874236435	0.958857348185411	0.0109405425617844	-0.813756485329504	0.362115791050389	0.165369004863729	0.0034040509888365	-0.235468666752361	0.447574863202367	0.0797329406213753	0.549921862558585	0.469020915833222	7.20124703007412	0.883824499832492	0.125242557058877	0.382035873928457	7.88653632846381	0.585092674122355	1	0.447574863202367	TRUE	0.637668302892703	LGMA
206572	MHNA-(LGMA+LAMN+GCA)/3	MHNA	Tregs	CD4..T.cells	COPA	CD74	-0.391	0.564	0.0865	0.363	1	0.0291	0.826	0.0034040509888365	down	-0.235468666752361	COPA_CD74	COPA_CD74_Tregs_CD4..T.cells	0.309748916271797	0.426949182996959	0.132247046736437	0.316223655830172	0.412464113104901	0.130430909744781	0.591672972047092	0.415346021722053	0.503509496884572	-0.17207650961088	-0.440093374963888	0.314490955658716	0.547782935809188	0.244797502801345	0.193232751720826	0.866364354211948	1.53610701101409	0.714786201940352	0.939094502335609	0.856449874236435	0.958857348185411	0.0109405425617844	-0.813756485329504	0.362115791050389	0.165369004863729	0.0034040509888365	-0.235468666752361	0.447574863202367	0.0797329406213753	0.549921862558585	0.469020915833222	7.20124703007412	0.883824499832492	0.125242557058877	0.382035873928457	7.88653632846381	0.585092674122355	1	0.447574863202367	TRUE	0.637668302892703	LGMA
206573	LAMN-(LGMA+MHNA+GCA)/3	LAMN	Macrophages	Fibroblasts	CLDN1	MMP2	-0.494	0.594	0.05	0.54	1	0.283	1	0.00899349148589575	up	-1.35919259767929	CLDN1_MMP2	CLDN1_MMP2_Macrophages_Fibroblasts	0.0603145511766309	1.05342960954006	0.0635371340955823	0.0792635658914729	0.75475254015077	0.0598243776979971	0.202118009648158	0.20634857114243	0.204233290395294	-0.132197482647454	-0.267606240177031	0.284056347046582	0.396470305746758	0.262125820393789	0.264366896110133	0.325638857298572	0.54821356447571	0.724690082644628	0.665603665109594	0.76100431189364	0.806032159540065	0.00899349148589575	-1.35919259767929	0.262362844155773	0.146307145888117	0.00195659593857354	0.251213380731853	0.536120444896127	0.0572159887704169	0.219729786413845	0.270193346474311	4.57649470543824	0.680477596009288	1.001	1.001	9.56743322960083	1.001	0.5	0.536120444896127	TRUE	0.637667415195658	GCA
206574	LAMN-(LGMA+MHNA+GCA)/3	LAMN	Macrophages	Fibroblasts	CLDN1	MMP2	-0.494	0.594	0.05	0.54	1	0.283	1	0.00195659593857354	down	0.251213380731853	CLDN1_MMP2	CLDN1_MMP2_Macrophages_Fibroblasts	0.0603145511766309	1.05342960954006	0.0635371340955823	0.0792635658914729	0.75475254015077	0.0598243776979971	0.202118009648158	0.20634857114243	0.204233290395294	-0.132197482647454	-0.267606240177031	0.284056347046582	0.396470305746758	0.262125820393789	0.264366896110133	0.325638857298572	0.54821356447571	0.724690082644628	0.665603665109594	0.76100431189364	0.806032159540065	0.00899349148589575	-1.35919259767929	0.262362844155773	0.146307145888117	0.00195659593857354	0.251213380731853	0.536120444896127	0.0572159887704169	0.219729786413845	0.270193346474311	4.57649470543824	0.680477596009288	1.001	1.001	9.56743322960083	1.001	0.5	0.536120444896127	TRUE	0.637667415195658	GCA
206575	LAMN-(LGMA+MHNA+GCA)/3	LAMN	NK.cells	Fibroblasts	SARAF	DAG1	-0.0385	0.455	0.20825	0.88	1	0.546	1	0.0150511214989499	up	0.000873060602975077	SARAF_DAG1	SARAF_DAG1_NK.cells_Fibroblasts	1.33414065355704	0.0374833402995476	0.0500080481247393	0.839537358876943	0.046350923194581	0.0389133316402866	0.439766549598653	0.20634857114243	0.323057560370542	-0.00213741712221851	-0.0555173278498314	0.457299503761806	0.118757003361614	0.427685288938691	0.401232591643989	0.119577347569345	0.262807357295263	0.679010959396335	0.418904958677686	0.671442687747036	0.676360941430111	0.0150511214989499	0.000873060602975077	0.511100605209662	0.205612055998175	0.00115559464870396	-0.0843200073792933	0.475074431011789	0.0447554239513074	0.743573532656042	0.809281995101285	9.90129550226728	0.893240057852474	0.29177290498018	0.263976760293461	4.01942410953605	0.74587123470231	0.5	0.511100605209662	TRUE	0.637666162887376	GCA
206576	LAMN-(LGMA+MHNA+GCA)/3	LAMN	NK.cells	Fibroblasts	SARAF	DAG1	-0.0385	0.455	0.20825	0.88	1	0.546	1	0.00115559464870396	down	-0.0843200073792933	SARAF_DAG1	SARAF_DAG1_NK.cells_Fibroblasts	1.33414065355704	0.0374833402995476	0.0500080481247393	0.839537358876943	0.046350923194581	0.0389133316402866	0.439766549598653	0.20634857114243	0.323057560370542	-0.00213741712221851	-0.0555173278498314	0.457299503761806	0.118757003361614	0.427685288938691	0.401232591643989	0.119577347569345	0.262807357295263	0.679010959396335	0.418904958677686	0.671442687747036	0.676360941430111	0.0150511214989499	0.000873060602975077	0.511100605209662	0.205612055998175	0.00115559464870396	-0.0843200073792933	0.475074431011789	0.0447554239513074	0.743573532656042	0.809281995101285	9.90129550226728	0.893240057852474	0.29177290498018	0.263976760293461	4.01942410953605	0.74587123470231	0.5	0.511100605209662	TRUE	0.637666162887376	GCA
206577	LAMN-(LGMA+MHNA+GCA)/3	LAMN	Endothelial	iCAFs	DUSP18	ITGA2	-0.0861	2.28	1.09695	0.9	1	0.136	1	0.01073206885511	up	0.299743096131265	DUSP18_ITGA2	DUSP18_ITGA2_Endothelial_iCAFs	0.0535920904135266	0.0352162688408996	0.00188731346374855	0.0728125385659632	0.0445749503577985	0.0032456152920031	0.060706862958961	0.900388818556685	0.480547840757823	-0.00393971993727413	-0.0457574905606751	0.43512886185369	0.102369137185849	0.417760525052025	0.410497038578518	1.9755312889159	0.866461091629782	0.939880524613726	0.808996586417535	0.923913043478261	0.884117858426159	0.01073206885511	0.299743096131265	0.56575992480258	0.163328022762149	0.00345217835293611	-0.454614358437147	0.407704103953661	0.0804816212383987	0.585295426848933	0.685655213381445	4.41817021580035	0.950516760152096	0.0432113075278958	0.0641387046358754	3.57611914505011	0.406073406360108	0.5	0.56575992480258	TRUE	0.637665860554697	LAMN
206578	LAMN-(LGMA+MHNA+GCA)/3	LAMN	Endothelial	iCAFs	DUSP18	ITGA2	-0.0861	2.28	1.09695	0.9	1	0.136	1	0.00345217835293611	down	-0.454614358437147	DUSP18_ITGA2	DUSP18_ITGA2_Endothelial_iCAFs	0.0535920904135266	0.0352162688408996	0.00188731346374855	0.0728125385659632	0.0445749503577985	0.0032456152920031	0.060706862958961	0.900388818556685	0.480547840757823	-0.00393971993727413	-0.0457574905606751	0.43512886185369	0.102369137185849	0.417760525052025	0.410497038578518	1.9755312889159	0.866461091629782	0.939880524613726	0.808996586417535	0.923913043478261	0.884117858426159	0.01073206885511	0.299743096131265	0.56575992480258	0.163328022762149	0.00345217835293611	-0.454614358437147	0.407704103953661	0.0804816212383987	0.585295426848933	0.685655213381445	4.41817021580035	0.950516760152096	0.0432113075278958	0.0641387046358754	3.57611914505011	0.406073406360108	0.5	0.56575992480258	TRUE	0.637665860554697	LAMN
206579	LAMN-(LGMA+MHNA+GCA)/3	LAMN	C1Qhi.monocytes	Fibroblasts	SIRPA	CD47	-0.0168	-0.169	-0.0929	0.97	0.998	0.744	1	0.0137476926636389	up	-0.291774194693419	SIRPA_CD47	SIRPA_CD47_C1Qhi.monocytes_Fibroblasts	0.225107776833004	0.192817441016921	0.0434047054819479	0.301640558617835	0.229551331075422	0.0692419917370577	0.637645667210595	0.20634857114243	0.421997119176513	-0.000222234864327087	-0.0132282657337552	0.46714422923003	0.0427805346566352	0.44645429806307	0.442172242676485	-0.0217041738927465	-0.128427064454121	0.392247574559828	0.242139777218829	0.364265181458857	0.340886633129716	0.0137476926636389	-0.291774194693419	0.457579348630824	0.192851334437697	-0.000547798625990574	-0.797858579629351	0.345255202487923	0.0182570367699058	0.927399886986491	0.994733617515519	6.43008853852761	0.950590549978691	0.342608270524695	0.319155446304542	6.51941708788084	0.7777647193239	1	0.457579348630824	TRUE	0.637665446860263	LGMA
206580	LAMN-(LGMA+MHNA+GCA)/3	LAMN	C1Qhi.monocytes	Fibroblasts	SIRPA	CD47	-0.0168	-0.169	-0.0929	0.97	0.998	0.744	1	-0.000547798625990574	down	-0.797858579629351	SIRPA_CD47	SIRPA_CD47_C1Qhi.monocytes_Fibroblasts	0.225107776833004	0.192817441016921	0.0434047054819479	0.301640558617835	0.229551331075422	0.0692419917370577	0.637645667210595	0.20634857114243	0.421997119176513	-0.000222234864327087	-0.0132282657337552	0.46714422923003	0.0427805346566352	0.44645429806307	0.442172242676485	-0.0217041738927465	-0.128427064454121	0.392247574559828	0.242139777218829	0.364265181458857	0.340886633129716	0.0137476926636389	-0.291774194693419	0.457579348630824	0.192851334437697	-0.000547798625990574	-0.797858579629351	0.345255202487923	0.0182570367699058	0.927399886986491	0.994733617515519	6.43008853852761	0.950590549978691	0.342608270524695	0.319155446304542	6.51941708788084	0.7777647193239	1	0.457579348630824	TRUE	0.637665446860263	LGMA
206581	LGMA-(LAMN+MHNA+GCA)/3	LGMA	B.cells	iCAFs	FAM3C	LIFR	-0.00178	0.386	0.19211	0.995	1	0.465	1	0.00436207542573695	up	-0.63937104310246	FAM3C_LIFR	FAM3C_LIFR_B.cells_iCAFs	0.159243084788225	0.0912127016553176	0.0145249919834608	0.181409427611637	0.117563491130005	0.02132712563392	0.35586775780378	0.262803994133876	0.309335875968828	-3.87491627260869e-06	-0.00217691925427455	0.473507283496078	0.0234712662077797	0.454017928605731	0.453177525212102	0.128363160184478	0.332547047110046	0.653206970894718	0.494834710743802	0.678539346029465	0.716672655407833	0.00436207542573695	-0.63937104310246	0.394008548724111	0.100965038077292	0.00764128201496733	-0.0992165027555238	0.472364203964983	0.145648304956483	0.438785319889394	0.445714544378132	6.33843003477279	0.844382474970253	0.126377664541542	0.241531170677668	4.92926460354312	0.54211914305815	1	0.472364203964983	TRUE	0.637663279908864	LGMA
206582	LGMA-(LAMN+MHNA+GCA)/3	LGMA	B.cells	iCAFs	FAM3C	LIFR	-0.00178	0.386	0.19211	0.995	1	0.465	1	0.00764128201496733	down	-0.0992165027555238	FAM3C_LIFR	FAM3C_LIFR_B.cells_iCAFs	0.159243084788225	0.0912127016553176	0.0145249919834608	0.181409427611637	0.117563491130005	0.02132712563392	0.35586775780378	0.262803994133876	0.309335875968828	-3.87491627260869e-06	-0.00217691925427455	0.473507283496078	0.0234712662077797	0.454017928605731	0.453177525212102	0.128363160184478	0.332547047110046	0.653206970894718	0.494834710743802	0.678539346029465	0.716672655407833	0.00436207542573695	-0.63937104310246	0.394008548724111	0.100965038077292	0.00764128201496733	-0.0992165027555238	0.472364203964983	0.145648304956483	0.438785319889394	0.445714544378132	6.33843003477279	0.844382474970253	0.126377664541542	0.241531170677668	4.92926460354312	0.54211914305815	1	0.472364203964983	TRUE	0.637663279908864	LGMA
206583	GCA-(LGMA+LAMN+MHNA)/3	GCA	Macrophages	Tregs	PTPRC	CD4	0.237	-0.289	-0.026	0.625	1	0.51	1	0.00417837196629841	up	-0.180764753382294	PTPRC_CD4	PTPRC_CD4_Macrophages_Tregs	1.32512499549657	0.169226449988582	0.224246198779021	0.81885593220339	0.160548362528561	0.131465979062052	0.0811229763135111	0.298931809158155	0.190027392735833	0.0483764358894542	0.204119982655925	0.578597726908916	0.327537217864575	0.59400512245878	0.624259644629422	-0.0845122191076964	-0.292429823902064	0.340078153072224	0.451693316564858	0.284809558030902	0.241825368307582	0.00417837196629841	-0.180764753382294	0.477881486045606	0.0991665596087434	0.00764722095859692	-0.167863308873995	0.459874794481729	0.145740692563082	0.607417597993811	0.83152945685377	9.68069888638318	0.863142259013569	0.294477714757544	0.240176374732462	6.30987623924159	0.773738728056581	1	0.477881486045606	TRUE	0.637662349013605	LAMN
206584	GCA-(LGMA+LAMN+MHNA)/3	GCA	Macrophages	Tregs	PTPRC	CD4	0.237	-0.289	-0.026	0.625	1	0.51	1	0.00764722095859692	down	-0.167863308873995	PTPRC_CD4	PTPRC_CD4_Macrophages_Tregs	1.32512499549657	0.169226449988582	0.224246198779021	0.81885593220339	0.160548362528561	0.131465979062052	0.0811229763135111	0.298931809158155	0.190027392735833	0.0483764358894542	0.204119982655925	0.578597726908916	0.327537217864575	0.59400512245878	0.624259644629422	-0.0845122191076964	-0.292429823902064	0.340078153072224	0.451693316564858	0.284809558030902	0.241825368307582	0.00417837196629841	-0.180764753382294	0.477881486045606	0.0991665596087434	0.00764722095859692	-0.167863308873995	0.459874794481729	0.145740692563082	0.607417597993811	0.83152945685377	9.68069888638318	0.863142259013569	0.294477714757544	0.240176374732462	6.30987623924159	0.773738728056581	1	0.477881486045606	TRUE	0.637662349013605	LAMN
206585	LGMA-(LAMN+MHNA+GCA)/3	LGMA	CD8..T.cells	Tregs	HLA.DQA1	CD4	0.988	-0.15	0.419	0.0066	0.529	0.695	1	0.0127241988825086	up	-0.653254923127307	HLA.DQA1_CD4	HLA.DQA1_CD4_CD8..T.cells_Tregs	0.186990810156327	0.213737054797763	0.0399668650370609	0.207187123907624	0.208946200667127	0.0432909623676474	0.272401410357726	0.204322685818432	0.238362048088079	2.15429059168463	2.18045606445813	0.788598527293101	0.953477669281255	0.901152553225548	0.965723547302705	-0.0237022793114829	-0.158015195409886	0.401387890765361	0.287414660438376	0.359549047790155	0.319012756018685	0.0127241988825086	-0.653254923127307	0.391469373346003	0.18283120997362	0.00126463783234565	-0.613376411723698	0.378819376374698	0.046451725411784	0.114335927918777	0.239492442748312	6.26879389261645	0.577126700782586	0.371669374706422	0.314093067949353	6.53397915505952	0.801183482209752	1	0.391469373346003	TRUE	0.637661984914231	LGMA
206586	LGMA-(LAMN+MHNA+GCA)/3	LGMA	CD8..T.cells	Tregs	HLA.DQA1	CD4	0.988	-0.15	0.419	0.0066	0.529	0.695	1	0.00126463783234565	down	-0.613376411723698	HLA.DQA1_CD4	HLA.DQA1_CD4_CD8..T.cells_Tregs	0.186990810156327	0.213737054797763	0.0399668650370609	0.207187123907624	0.208946200667127	0.0432909623676474	0.272401410357726	0.204322685818432	0.238362048088079	2.15429059168463	2.18045606445813	0.788598527293101	0.953477669281255	0.901152553225548	0.965723547302705	-0.0237022793114829	-0.158015195409886	0.401387890765361	0.287414660438376	0.359549047790155	0.319012756018685	0.0127241988825086	-0.653254923127307	0.391469373346003	0.18283120997362	0.00126463783234565	-0.613376411723698	0.378819376374698	0.046451725411784	0.114335927918777	0.239492442748312	6.26879389261645	0.577126700782586	0.371669374706422	0.314093067949353	6.53397915505952	0.801183482209752	1	0.391469373346003	TRUE	0.637661984914231	LGMA
206587	GCA-(LGMA+LAMN+MHNA)/3	GCA	CD8..T.cells	Endothelial	SEMA4A	NRP1	0.465	-0.465	0	0.203	1	0.286	1	0.000600604128781667	up	-0.545843266244051	SEMA4A_NRP1	SEMA4A_NRP1_CD8..T.cells_Endothelial	0.108165928364518	0.797629528267348	0.0862763384159905	0.113063909774436	0.600463422707713	0.0678907422478739	0.299850372260767	0.391834343333059	0.345842357796913	0.322014342370356	0.692503962086787	0.66169761485513	0.691291820073635	0.736233392028174	0.818412838162318	-0.252789794594995	-0.543633966870957	0.276455264103485	0.662684153790873	0.203108156665469	0.141686130075458	0.000600604128781667	-0.545843266244051	0.411113524259991	0.0641397917900848	0.0177767478064189	0.56207530048248	0.59267780026406	0.303317999204805	0.131311911541643	0.19219138230227	5.66134753120982	0.516100648376173	0.793708761486928	0.836866518432711	8.97029901039156	0.949235442691967	1	0.59267780026406	TRUE	0.6376617845328	GCA
206588	GCA-(LGMA+LAMN+MHNA)/3	GCA	CD8..T.cells	Endothelial	SEMA4A	NRP1	0.465	-0.465	0	0.203	1	0.286	1	0.0177767478064189	down	0.56207530048248	SEMA4A_NRP1	SEMA4A_NRP1_CD8..T.cells_Endothelial	0.108165928364518	0.797629528267348	0.0862763384159905	0.113063909774436	0.600463422707713	0.0678907422478739	0.299850372260767	0.391834343333059	0.345842357796913	0.322014342370356	0.692503962086787	0.66169761485513	0.691291820073635	0.736233392028174	0.818412838162318	-0.252789794594995	-0.543633966870957	0.276455264103485	0.662684153790873	0.203108156665469	0.141686130075458	0.000600604128781667	-0.545843266244051	0.411113524259991	0.0641397917900848	0.0177767478064189	0.56207530048248	0.59267780026406	0.303317999204805	0.131311911541643	0.19219138230227	5.66134753120982	0.516100648376173	0.793708761486928	0.836866518432711	8.97029901039156	0.949235442691967	1	0.59267780026406	TRUE	0.6376617845328	GCA
206589	GCA-(LGMA+LAMN+MHNA)/3	GCA	Macrophages	Endothelial	ANGPTL1	ITGA1	1.57	-0.534	0.518	0.176	1	0.262	1	0.0021484170820853	up	-0.0568784317051151	ANGPTL1_ITGA1	ANGPTL1_ITGA1_Macrophages_Endothelial	0.140808673451009	0.190039126000557	0.0267591572359276	0.141949152542373	0.212346904998345	0.0301424632095108	0.0811229763135111	0.391834343333059	0.236478659823285	1.18454511153178	0.75448733218585	0.86563550504242	0.718144709460541	0.853769809508564	0.832559628621738	-0.310627110435256	-0.581698708680255	0.255794107078692	0.683906755300036	0.18698347107438	0.132500898311175	0.0021484170820853	-0.0568784317051151	0.500538632111703	0.0792930626014486	0.0169228454866005	0.307861021285774	0.546426759481501	0.29003449349782	0.473127671894677	0.436560850034978	5.63382260602004	0.839062250048591	0.520200725086717	0.54188362593918	6.32559018720075	0.828393537566918	0.5	0.546426759481501	TRUE	0.637659566658913	GCA
206590	GCA-(LGMA+LAMN+MHNA)/3	GCA	Macrophages	Endothelial	ANGPTL1	ITGA1	1.57	-0.534	0.518	0.176	1	0.262	1	0.0169228454866005	down	0.307861021285774	ANGPTL1_ITGA1	ANGPTL1_ITGA1_Macrophages_Endothelial	0.140808673451009	0.190039126000557	0.0267591572359276	0.141949152542373	0.212346904998345	0.0301424632095108	0.0811229763135111	0.391834343333059	0.236478659823285	1.18454511153178	0.75448733218585	0.86563550504242	0.718144709460541	0.853769809508564	0.832559628621738	-0.310627110435256	-0.581698708680255	0.255794107078692	0.683906755300036	0.18698347107438	0.132500898311175	0.0021484170820853	-0.0568784317051151	0.500538632111703	0.0792930626014486	0.0169228454866005	0.307861021285774	0.546426759481501	0.29003449349782	0.473127671894677	0.436560850034978	5.63382260602004	0.839062250048591	0.520200725086717	0.54188362593918	6.32559018720075	0.828393537566918	0.5	0.546426759481501	TRUE	0.637659566658913	GCA
206591	LAMN-(LGMA+MHNA+GCA)/3	LAMN	B.cells	CD8..T.cells	TGFB1	ITGAV	-0.474	0.483	0.0045	0.129	1	0.16	1	0.0203052664345891	up	2.22589921455556	TGFB1_ITGAV	TGFB1_ITGAV_B.cells_CD8..T.cells	0.430306830916644	0.198449177735233	0.085394036769262	0.433721359940872	0.22282114123803	0.0966422884013356	0.176990542322262	0.523461688274655	0.350226115298458	-0.421580477318156	-0.889410289700751	0.289879141988154	0.767788538498479	0.179926364655034	0.0912237874179606	0.384410048377188	0.795880017344075	0.688847466762487	0.783259971254042	0.777623068630974	0.86949784405318	0.0203052664345891	2.22589921455556	0.918028035845259	0.2570507527231	0.0138984704632381	-0.995809759872546	0.309240513858652	0.242986602948183	0.312664440886247	0.519331288860282	7.49137191896678	0.570991226821862	0.223723431351653	0.279410477103173	6.30606026445681	0.548378822096256	1	0.918028035845259	TRUE	0.637658582704412	GCA
206592	LAMN-(LGMA+MHNA+GCA)/3	LAMN	B.cells	CD8..T.cells	TGFB1	ITGAV	-0.474	0.483	0.0045	0.129	1	0.16	1	0.0138984704632381	down	-0.995809759872546	TGFB1_ITGAV	TGFB1_ITGAV_B.cells_CD8..T.cells	0.430306830916644	0.198449177735233	0.085394036769262	0.433721359940872	0.22282114123803	0.0966422884013356	0.176990542322262	0.523461688274655	0.350226115298458	-0.421580477318156	-0.889410289700751	0.289879141988154	0.767788538498479	0.179926364655034	0.0912237874179606	0.384410048377188	0.795880017344075	0.688847466762487	0.783259971254042	0.777623068630974	0.86949784405318	0.0203052664345891	2.22589921455556	0.918028035845259	0.2570507527231	0.0138984704632381	-0.995809759872546	0.309240513858652	0.242986602948183	0.312664440886247	0.519331288860282	7.49137191896678	0.570991226821862	0.223723431351653	0.279410477103173	6.30606026445681	0.548378822096256	1	0.918028035845259	TRUE	0.637658582704412	GCA
206593	LGMA-(LAMN+MHNA+GCA)/3	LGMA	Epithelial	Endothelial	COL14A1	ITGA1	3.76	0.649	2.2045	0.00112	0.146	0.0852	1	0.0190686711744899	up	0.397543419616702	COL14A1_ITGA1	COL14A1_ITGA1_Epithelial_Endothelial	0.0462453645207073	0.218742427929206	0.0101158233157307	0.0458869613878008	0.235563867684916	0.0108093101008187	0.261235324397914	0.623093931583111	0.442164627990512	11.0949402347601	2.95078197732982	0.976068512886185	0.977829358091884	0.986593564911157	0.982991836081319	0.694144702996412	1.0695604052333	0.741241466043838	0.868577075098814	0.834710743801653	0.91751257635645	0.0190686711744899	0.397543419616702	0.583646291792272	0.244944339722526	0.00252053737458031	-0.358695718434941	0.425155275243362	0.0659887946402903	0.0595308074964139	0.0836752688493265	1.57224366888518	0.176846520229502	0.598620235254818	0.601021172404974	6.20567065426052	0.812707942445129	0.25	0.583646291792272	TRUE	0.637655990936509	LGMA
206594	LGMA-(LAMN+MHNA+GCA)/3	LGMA	Epithelial	Endothelial	COL14A1	ITGA1	3.76	0.649	2.2045	0.00112	0.146	0.0852	1	0.00252053737458031	down	-0.358695718434941	COL14A1_ITGA1	COL14A1_ITGA1_Epithelial_Endothelial	0.0462453645207073	0.218742427929206	0.0101158233157307	0.0458869613878008	0.235563867684916	0.0108093101008187	0.261235324397914	0.623093931583111	0.442164627990512	11.0949402347601	2.95078197732982	0.976068512886185	0.977829358091884	0.986593564911157	0.982991836081319	0.694144702996412	1.0695604052333	0.741241466043838	0.868577075098814	0.834710743801653	0.91751257635645	0.0190686711744899	0.397543419616702	0.583646291792272	0.244944339722526	0.00252053737458031	-0.358695718434941	0.425155275243362	0.0659887946402903	0.0595308074964139	0.0836752688493265	1.57224366888518	0.176846520229502	0.598620235254818	0.601021172404974	6.20567065426052	0.812707942445129	0.25	0.583646291792272	TRUE	0.637655990936509	LGMA
206595	LAMN-(LGMA+MHNA+GCA)/3	LAMN	iCAFs	C1Qhi.monocytes	SEMA3D	PLXNA1	0.961	-0.0952	0.4329	0.143	1	0.917	0.983	0.0538080297047381	up	0.162973501269902	SEMA3D_PLXNA1	SEMA3D_PLXNA1_iCAFs_C1Qhi.monocytes	0.187797762915811	0.0240907871585057	0.00452419593524833	0.208595594020456	0.0347556591646877	0.00724987736903055	0.900388818556685	0.637645667210595	0.76901724288364	0.811722067996076	0.844663962534938	0.783315991676005	0.75284136385465	0.82051384664639	0.850428205538659	-0.00358243924421399	-0.0376306643299789	0.42649568810636	0.0870238950772548	0.419151994250808	0.419646065397054	0.0538080297047381	0.162973501269902	0.540746600924504	0.585046744537228	0.0153176598386982	0.0576187735001832	0.500898379075712	0.265063847301174	0.820933740555201	0.944641549213784	6.80479733300564	1.001	0.348556591646877	0.43970304519922	3.25820006119868	0.725398967860601	0	0.540746600924504	TRUE	0.637652462571663	GCA
206596	LAMN-(LGMA+MHNA+GCA)/3	LAMN	iCAFs	C1Qhi.monocytes	SEMA3D	PLXNA1	0.961	-0.0952	0.4329	0.143	1	0.917	0.983	0.0153176598386982	down	0.0576187735001832	SEMA3D_PLXNA1	SEMA3D_PLXNA1_iCAFs_C1Qhi.monocytes	0.187797762915811	0.0240907871585057	0.00452419593524833	0.208595594020456	0.0347556591646877	0.00724987736903055	0.900388818556685	0.637645667210595	0.76901724288364	0.811722067996076	0.844663962534938	0.783315991676005	0.75284136385465	0.82051384664639	0.850428205538659	-0.00358243924421399	-0.0376306643299789	0.42649568810636	0.0870238950772548	0.419151994250808	0.419646065397054	0.0538080297047381	0.162973501269902	0.540746600924504	0.585046744537228	0.0153176598386982	0.0576187735001832	0.500898379075712	0.265063847301174	0.820933740555201	0.944641549213784	6.80479733300564	1.001	0.348556591646877	0.43970304519922	3.25820006119868	0.725398967860601	0	0.540746600924504	TRUE	0.637652462571663	GCA
206597	LGMA-(LAMN+MHNA+GCA)/3	LGMA	CD8..T.cells	NK.cells	ICAM1	ITGB2	0.386	0.282	0.334	0.193	0.942	0.263	1	0.0473935327094434	up	0.838307661151282	ICAM1_ITGB2	ICAM1_ITGB2_CD8..T.cells_NK.cells	0.0480921808819505	0.369098207346546	0.0177507377509138	0.057067113495192	0.367187975758379	0.0209543578866732	0.272401410357726	0.260586388381787	0.266493899369756	0.275774878722999	0.714442690992226	0.635825196094125	0.700896430286538	0.722466784056347	0.823235152873379	0.163572478925888	0.580044251510242	0.609728710025153	0.683053359683794	0.699335249730507	0.815891124685591	0.0473935327094434	0.838307661151282	0.66425615788535	0.522248064709077	-0.00106742994950016	-0.502746616692476	0.398947054402556	0.0101735294516029	0.0780587323384259	0.104890723995912	4.26852981978544	0.391114955556783	0.287802605680618	0.398331723696868	7.45221100389345	0.759371490074348	0.5	0.66425615788535	TRUE	0.637651399155565	LGMA
206598	LGMA-(LAMN+MHNA+GCA)/3	LGMA	CD8..T.cells	NK.cells	ICAM1	ITGB2	0.386	0.282	0.334	0.193	0.942	0.263	1	-0.00106742994950016	down	-0.502746616692476	ICAM1_ITGB2	ICAM1_ITGB2_CD8..T.cells_NK.cells	0.0480921808819505	0.369098207346546	0.0177507377509138	0.057067113495192	0.367187975758379	0.0209543578866732	0.272401410357726	0.260586388381787	0.266493899369756	0.275774878722999	0.714442690992226	0.635825196094125	0.700896430286538	0.722466784056347	0.823235152873379	0.163572478925888	0.580044251510242	0.609728710025153	0.683053359683794	0.699335249730507	0.815891124685591	0.0473935327094434	0.838307661151282	0.66425615788535	0.522248064709077	-0.00106742994950016	-0.502746616692476	0.398947054402556	0.0101735294516029	0.0780587323384259	0.104890723995912	4.26852981978544	0.391114955556783	0.287802605680618	0.398331723696868	7.45221100389345	0.759371490074348	0.5	0.66425615788535	TRUE	0.637651399155565	LGMA
206599	LAMN-(LGMA+MHNA+GCA)/3	LAMN	C1Qhi.monocytes	Macrophages	FN1	ITGAV	0.201	-0.235	-0.017	0.767	0.938	0.667	1	0.0114161831988912	up	-0.130867479103146	FN1_ITGAV	FN1_ITGAV_C1Qhi.monocytes_Macrophages	1.18613047845782	0.318886853662191	0.378241416308243	0.547506481622693	0.349418604651163	0.191308950846069	0.637645667210595	0.202118009648158	0.419881838429377	0.0231561318462548	0.115204636051019	0.564310869217224	0.209360493036658	0.560669121178165	0.562790139266848	-0.041330429029611	-0.175874166083451	0.361637621272009	0.314229249011858	0.329141214516709	0.306818181818182	0.0114161831988912	-0.130867479103146	0.48700702804522	0.170025582628881	0.00806211743426371	-0.36610845603059	0.423806622327679	0.152194919907844	0.666672513405848	0.621315134492265	10.6757239258458	0.910768219560152	0.374328730213287	0.459456461314045	7.32233335168376	0.71152605403778	1	0.48700702804522	TRUE	0.637650855896415	LGMA
206600	LAMN-(LGMA+MHNA+GCA)/3	LAMN	C1Qhi.monocytes	Macrophages	FN1	ITGAV	0.201	-0.235	-0.017	0.767	0.938	0.667	1	0.00806211743426371	down	-0.36610845603059	FN1_ITGAV	FN1_ITGAV_C1Qhi.monocytes_Macrophages	1.18613047845782	0.318886853662191	0.378241416308243	0.547506481622693	0.349418604651163	0.191308950846069	0.637645667210595	0.202118009648158	0.419881838429377	0.0231561318462548	0.115204636051019	0.564310869217224	0.209360493036658	0.560669121178165	0.562790139266848	-0.041330429029611	-0.175874166083451	0.361637621272009	0.314229249011858	0.329141214516709	0.306818181818182	0.0114161831988912	-0.130867479103146	0.48700702804522	0.170025582628881	0.00806211743426371	-0.36610845603059	0.423806622327679	0.152194919907844	0.666672513405848	0.621315134492265	10.6757239258458	0.910768219560152	0.374328730213287	0.459456461314045	7.32233335168376	0.71152605403778	1	0.48700702804522	TRUE	0.637650855896415	LGMA
206601	MHNA-(LGMA+LAMN+GCA)/3	MHNA	Endothelial	SPP1..macrophages	LAMB2	RPSA	-0.857	0.631	-0.113	0.122	0.924	0.21	0.9	-0.00755976465832454	up	-1.16909114786277	LAMB2_RPSA	LAMB2_RPSA_Endothelial_SPP1..macrophages	0.143957866341526	1.51252523856605	0.217739906131675	0.186918159768838	0.980837359098229	0.183336314195168	0.243146692749466	0.718445157367712	0.480795925058589	-0.782989625111741	-0.913640169325252	0.203897870978069	0.775532255482632	0.135024811909717	0.0879021930526653	0.427679625022897	0.677780705266081	0.736076176787639	0.733201581027668	0.78903162055336	0.843918433345311	-0.00755976465832454	-1.16909114786277	0.297129848757726	0.001	0.0109140522008342	-0.460220375076823	0.406684160836977	0.196560289187723	0.522396164795271	0.607016394537124	5.67825217725001	0.825333552101484	0.675826083384109	0.960135053590993	10.4737662942755	0.839157138018133	1	0.406684160836977	TRUE	0.637649488734261	GCA
206602	MHNA-(LGMA+LAMN+GCA)/3	MHNA	Endothelial	SPP1..macrophages	LAMB2	RPSA	-0.857	0.631	-0.113	0.122	0.924	0.21	0.9	0.0109140522008342	down	-0.460220375076823	LAMB2_RPSA	LAMB2_RPSA_Endothelial_SPP1..macrophages	0.143957866341526	1.51252523856605	0.217739906131675	0.186918159768838	0.980837359098229	0.183336314195168	0.243146692749466	0.718445157367712	0.480795925058589	-0.782989625111741	-0.913640169325252	0.203897870978069	0.775532255482632	0.135024811909717	0.0879021930526653	0.427679625022897	0.677780705266081	0.736076176787639	0.733201581027668	0.78903162055336	0.843918433345311	-0.00755976465832454	-1.16909114786277	0.297129848757726	0.001	0.0109140522008342	-0.460220375076823	0.406684160836977	0.196560289187723	0.522396164795271	0.607016394537124	5.67825217725001	0.825333552101484	0.675826083384109	0.960135053590993	10.4737662942755	0.839157138018133	1	0.406684160836977	TRUE	0.637649488734261	GCA
206603	MHNA-(LGMA+LAMN+GCA)/3	MHNA	CD4..T.cells	Fibroblasts	NELL2	ROBO3	1.04	0.732	0.886	0.0707	0.896	0.443	1	-0.00275678498159775	up	-1.16681099266699	NELL2_ROBO3	NELL2_ROBO3_CD4..T.cells_Fibroblasts	0.335471003596914	0.0257463797559056	0.00863716385570092	0.273498219661	0.0274258094324199	0.00750091005252872	0.415346021722053	0.310731215249496	0.363038618485774	1.19660380965122	1.1505805862031	0.797282695693933	0.839182807747719	0.854730270529854	0.897190651512726	0.258832472404713	0.35359627377693	0.762261947538627	0.514148401006108	0.739220265900108	0.72695831836148	-0.00275678498159775	-1.16681099266699	0.297546858550452	0.0312705576231817	0.00344256402752846	-1.90875300590382	0.143142152123107	0.0803320585267661	0.723654583770991	0.859614768764076	6.88108081129728	0.848814102396374	0.355388463268355	0.268189586738524	2.82850236347908	0.602189488924034	0.333333333333333	0.297546858550452	TRUE	0.637647986016529	GCA
206604	MHNA-(LGMA+LAMN+GCA)/3	MHNA	CD4..T.cells	Fibroblasts	NELL2	ROBO3	1.04	0.732	0.886	0.0707	0.896	0.443	1	0.00344256402752846	down	-1.90875300590382	NELL2_ROBO3	NELL2_ROBO3_CD4..T.cells_Fibroblasts	0.335471003596914	0.0257463797559056	0.00863716385570092	0.273498219661	0.0274258094324199	0.00750091005252872	0.415346021722053	0.310731215249496	0.363038618485774	1.19660380965122	1.1505805862031	0.797282695693933	0.839182807747719	0.854730270529854	0.897190651512726	0.258832472404713	0.35359627377693	0.762261947538627	0.514148401006108	0.739220265900108	0.72695831836148	-0.00275678498159775	-1.16681099266699	0.297546858550452	0.0312705576231817	0.00344256402752846	-1.90875300590382	0.143142152123107	0.0803320585267661	0.723654583770991	0.859614768764076	6.88108081129728	0.848814102396374	0.355388463268355	0.268189586738524	2.82850236347908	0.602189488924034	0.333333333333333	0.297546858550452	TRUE	0.637647986016529	GCA
206605	LGMA-(LAMN+MHNA+GCA)/3	LGMA	Epithelial	NK.cells	LGALS3	LAG3	0.0272	-0.161	-0.0669	0.978	1	0.654	1	0.0424074166515953	up	0.166413329406298	LGALS3_LAG3	LGALS3_LAG3_Epithelial_NK.cells	1.54598752543118	0.0854420054114483	0.132092274513922	0.84520233884762	0.0871638177224439	0.0736710626018973	0.261235324397914	0.260586388381787	0.26091085638985	0.000262783149777241	0.00966114521239857	0.486373459260445	0.0363974707859773	0.484112373939491	0.482191451896911	-0.029691982519793	-0.184422251675733	0.396065397053539	0.325256018684872	0.348095580309019	0.301563061444484	0.0424074166515953	0.166413329406298	0.541375699338869	0.473433402213717	-0.000903116510224816	-0.418852097073736	0.414210590583846	0.0127296280330104	1.001	1.001	10.4636299901889	0.927426751142047	0.336201825933537	0.298040384938254	5.35375046986278	0.83016395900875	0.75	0.541375699338869	TRUE	0.637647835330428	GCA
206606	LGMA-(LAMN+MHNA+GCA)/3	LGMA	Epithelial	NK.cells	LGALS3	LAG3	0.0272	-0.161	-0.0669	0.978	1	0.654	1	-0.000903116510224816	down	-0.418852097073736	LGALS3_LAG3	LGALS3_LAG3_Epithelial_NK.cells	1.54598752543118	0.0854420054114483	0.132092274513922	0.84520233884762	0.0871638177224439	0.0736710626018973	0.261235324397914	0.260586388381787	0.26091085638985	0.000262783149777241	0.00966114521239857	0.486373459260445	0.0363974707859773	0.484112373939491	0.482191451896911	-0.029691982519793	-0.184422251675733	0.396065397053539	0.325256018684872	0.348095580309019	0.301563061444484	0.0424074166515953	0.166413329406298	0.541375699338869	0.473433402213717	-0.000903116510224816	-0.418852097073736	0.414210590583846	0.0127296280330104	1.001	1.001	10.4636299901889	0.927426751142047	0.336201825933537	0.298040384938254	5.35375046986278	0.83016395900875	0.75	0.541375699338869	TRUE	0.637647835330428	GCA
206607	LGMA-(LAMN+MHNA+GCA)/3	LGMA	C1Qhi.monocytes	Endothelial	LGALS3	MCAM	-0.295	-0.00872	-0.15186	0.42	0.989	0.979	1	0.0194097128735901	up	0.493880418570513	LGALS3_MCAM	LGALS3_MCAM_C1Qhi.monocytes_Endothelial	0.676347143022741	0.379902471801795	0.256945951430421	0.63151478581072	0.384703232565293	0.242945779514163	0.475378729342036	0.623093931583111	0.549236330462573	-0.111141459332619	-0.3767507096021	0.347166639987194	0.496798463262366	0.274731871298223	0.217504402113014	-8.03749274766382e-05	-0.00921730819686218	0.469726913402803	0.0333498023715415	0.451311534315487	0.448010240747395	0.0194097128735901	0.493880418570513	0.601265036358388	0.24828317805787	0.00277805755520147	-0.29460244704338	0.436816227249622	0.0699948392540026	0.4262976166041	0.737105164517869	8.69143034065564	0.689197112357958	1.001	1.001	7.55148842538429	0.975394201091434	1	0.601265036358388	TRUE	0.637647354169633	MHNA
206608	LGMA-(LAMN+MHNA+GCA)/3	LGMA	C1Qhi.monocytes	Endothelial	LGALS3	MCAM	-0.295	-0.00872	-0.15186	0.42	0.989	0.979	1	0.00277805755520147	down	-0.29460244704338	LGALS3_MCAM	LGALS3_MCAM_C1Qhi.monocytes_Endothelial	0.676347143022741	0.379902471801795	0.256945951430421	0.63151478581072	0.384703232565293	0.242945779514163	0.475378729342036	0.623093931583111	0.549236330462573	-0.111141459332619	-0.3767507096021	0.347166639987194	0.496798463262366	0.274731871298223	0.217504402113014	-8.03749274766382e-05	-0.00921730819686218	0.469726913402803	0.0333498023715415	0.451311534315487	0.448010240747395	0.0194097128735901	0.493880418570513	0.601265036358388	0.24828317805787	0.00277805755520147	-0.29460244704338	0.436816227249622	0.0699948392540026	0.4262976166041	0.737105164517869	8.69143034065564	0.689197112357958	1.001	1.001	7.55148842538429	0.975394201091434	1	0.601265036358388	TRUE	0.637647354169633	MHNA
206609	GCA-(LGMA+LAMN+MHNA)/3	GCA	Endothelial	Macrophages	SEMA4A	PLXNA4	0.0998	1.49	0.7949	0.801	1	0.229	1	0.0027985326831904	up	-0.405438959034641	SEMA4A_PLXNA4	SEMA4A_PLXNA4_Endothelial_Macrophages	0.264079351391438	0.0542112682645436	0.014316076561408	0.212036577292287	0.0338983050847458	0.00718768058617923	0.391834343333059	0.0811229763135111	0.236478659823285	0.00961747489479308	0.0963674839157623	0.521490315351369	0.181867296302225	0.53289578997919	0.549123579318073	0.953845131313567	0.640164517660112	0.883152173913043	0.715235357527848	0.864849083722601	0.833183614804168	0.0027985326831904	-0.405438959034641	0.436791588260004	0.0856577707796633	0.017513746306441	1.14986348734236	0.699618352493732	0.299226685895521	0.340381852459279	0.375793199410654	7.32653589852752	0.733251750195461	0.183973946917861	0.107072510943989	3.02479991950782	0.43071474646954	0.5	0.699618352493732	TRUE	0.637647216518556	GCA
206610	GCA-(LGMA+LAMN+MHNA)/3	GCA	Endothelial	Macrophages	SEMA4A	PLXNA4	0.0998	1.49	0.7949	0.801	1	0.229	1	0.017513746306441	down	1.14986348734236	SEMA4A_PLXNA4	SEMA4A_PLXNA4_Endothelial_Macrophages	0.264079351391438	0.0542112682645436	0.014316076561408	0.212036577292287	0.0338983050847458	0.00718768058617923	0.391834343333059	0.0811229763135111	0.236478659823285	0.00961747489479308	0.0963674839157623	0.521490315351369	0.181867296302225	0.53289578997919	0.549123579318073	0.953845131313567	0.640164517660112	0.883152173913043	0.715235357527848	0.864849083722601	0.833183614804168	0.0027985326831904	-0.405438959034641	0.436791588260004	0.0856577707796633	0.017513746306441	1.14986348734236	0.699618352493732	0.299226685895521	0.340381852459279	0.375793199410654	7.32653589852752	0.733251750195461	0.183973946917861	0.107072510943989	3.02479991950782	0.43071474646954	0.5	0.699618352493732	TRUE	0.637647216518556	GCA
206611	LGMA-(LAMN+MHNA+GCA)/3	LGMA	Endothelial	Endothelial	ANGPTL4	TIE1	0.0865	0.0651	0.0758	0.829	1	0.835	1	0.0182522669553103	up	0.166926657453872	ANGPTL4_TIE1	ANGPTL4_TIE1_Endothelial_Endothelial	0.146524615461424	0.327593468625112	0.0480005070179684	0.120163476690714	0.40504423226628	0.0486715231626372	0.623093931583111	0.623093931583111	0.623093931583111	0.00704503310740134	0.0814454694497265	0.515127261085321	0.158255962862174	0.524931967344325	0.538298383223948	0.00509821044601751	0.0783135245163979	0.504311893639957	0.158596837944664	0.518460294646065	0.540468918433345	0.0182522669553103	0.166926657453872	0.541469580151506	0.236951646420429	0.0044292841455784	0.116365399168584	0.511586577190361	0.0956817092012145	0.337642096755042	0.369111664690167	5.68277000065631	0.693271077802085	0.921881847436755	0.981601557829001	7.12389470684403	0.973203193335864	0.5	0.541469580151506	TRUE	0.637644923541953	LAMN
206612	LGMA-(LAMN+MHNA+GCA)/3	LGMA	Endothelial	Endothelial	ANGPTL4	TIE1	0.0865	0.0651	0.0758	0.829	1	0.835	1	0.0044292841455784	down	0.116365399168584	ANGPTL4_TIE1	ANGPTL4_TIE1_Endothelial_Endothelial	0.146524615461424	0.327593468625112	0.0480005070179684	0.120163476690714	0.40504423226628	0.0486715231626372	0.623093931583111	0.623093931583111	0.623093931583111	0.00704503310740134	0.0814454694497265	0.515127261085321	0.158255962862174	0.524931967344325	0.538298383223948	0.00509821044601751	0.0783135245163979	0.504311893639957	0.158596837944664	0.518460294646065	0.540468918433345	0.0182522669553103	0.166926657453872	0.541469580151506	0.236951646420429	0.0044292841455784	0.116365399168584	0.511586577190361	0.0956817092012145	0.337642096755042	0.369111664690167	5.68277000065631	0.693271077802085	0.921881847436755	0.981601557829001	7.12389470684403	0.973203193335864	0.5	0.541469580151506	TRUE	0.637644923541953	LAMN
206613	GCA-(LGMA+LAMN+MHNA)/3	GCA	iCAFs	CD8..T.cells	CD59	CD2	-0.216	0.172	-0.022	0.679	0.952	0.509	1	0.0128746261774244	up	0.0410489959087444	CD59_CD2	CD59_CD2_iCAFs_CD8..T.cells	0.286153949349564	0.997157223577043	0.285340477649017	0.360846560846561	0.755952380952381	0.272782816830436	0.154589017934036	0.299850372260767	0.227219695097401	-0.0363161287554116	-0.168130225719498	0.377701296622379	0.28473667360333	0.341684008323996	0.316631983352009	0.0504445414380775	0.293282217663241	0.560366510959396	0.452569169960474	0.612154150197628	0.693878009342436	0.0128746261774244	0.0410489959087444	0.518448244741142	0.184303910878735	0.00405522301283074	-0.554334174343868	0.389561357264115	0.089862726073646	0.23224482642159	0.436589528126053	6.77213584667081	0.546721184396246	0.852217288616237	0.884042092305681	9.06856319451402	0.967581146035872	1	0.518448244741142	TRUE	0.637643540965704	GCA
206614	GCA-(LGMA+LAMN+MHNA)/3	GCA	iCAFs	CD8..T.cells	CD59	CD2	-0.216	0.172	-0.022	0.679	0.952	0.509	1	0.00405522301283074	down	-0.554334174343868	CD59_CD2	CD59_CD2_iCAFs_CD8..T.cells	0.286153949349564	0.997157223577043	0.285340477649017	0.360846560846561	0.755952380952381	0.272782816830436	0.154589017934036	0.299850372260767	0.227219695097401	-0.0363161287554116	-0.168130225719498	0.377701296622379	0.28473667360333	0.341684008323996	0.316631983352009	0.0504445414380775	0.293282217663241	0.560366510959396	0.452569169960474	0.612154150197628	0.693878009342436	0.0128746261774244	0.0410489959087444	0.518448244741142	0.184303910878735	0.00405522301283074	-0.554334174343868	0.389561357264115	0.089862726073646	0.23224482642159	0.436589528126053	6.77213584667081	0.546721184396246	0.852217288616237	0.884042092305681	9.06856319451402	0.967581146035872	1	0.518448244741142	TRUE	0.637643540965704	GCA
206615	LGMA-(LAMN+MHNA+GCA)/3	LGMA	Epithelial	iCAFs	LAMB1	ITGB1	1.62	-0.165	0.7275	0.0658	0.851	0.709	1	0.00615981566820561	up	0.230275357206113	LAMB1_ITGB1	LAMB1_ITGB1_Epithelial_iCAFs	0.0928310038565758	0.906272023481229	0.0841301417068927	0.106689388433356	0.75470267500084	0.0805187668448577	0.261235324397914	0.262803994133876	0.262019659265895	1.91447405234539	1.18177410638604	0.871018088682568	0.846426284616616	0.892028173523291	0.90127261085321	-0.024643371194794	-0.149353764816933	0.394066654689184	0.274164570607258	0.357662594322673	0.325503054257995	0.00615981566820561	0.230275357206113	0.553055207393906	0.118565126437109	0.00861038338040206	0.304092923427251	0.545741202209588	0.160723874163435	0.100344423294548	0.138640234907197	4.68947572296536	0.504708079837654	0.736108454127518	0.858209009671052	8.77292390055398	0.828336346772844	0.75	0.553055207393906	TRUE	0.637641788771979	LGMA
206616	LGMA-(LAMN+MHNA+GCA)/3	LGMA	Epithelial	iCAFs	LAMB1	ITGB1	1.62	-0.165	0.7275	0.0658	0.851	0.709	1	0.00861038338040206	down	0.304092923427251	LAMB1_ITGB1	LAMB1_ITGB1_Epithelial_iCAFs	0.0928310038565758	0.906272023481229	0.0841301417068927	0.106689388433356	0.75470267500084	0.0805187668448577	0.261235324397914	0.262803994133876	0.262019659265895	1.91447405234539	1.18177410638604	0.871018088682568	0.846426284616616	0.892028173523291	0.90127261085321	-0.024643371194794	-0.149353764816933	0.394066654689184	0.274164570607258	0.357662594322673	0.325503054257995	0.00615981566820561	0.230275357206113	0.553055207393906	0.118565126437109	0.00861038338040206	0.304092923427251	0.545741202209588	0.160723874163435	0.100344423294548	0.138640234907197	4.68947572296536	0.504708079837654	0.736108454127518	0.858209009671052	8.77292390055398	0.828336346772844	0.75	0.553055207393906	TRUE	0.637641788771979	LGMA
206617	LGMA-(LAMN+MHNA+GCA)/3	LGMA	iCAFs	CD8..T.cells	CADM3	IL2RG	1.7	-0.0696	0.8152	0.0307	0.881	0.704	0.993	0.0164000466871123	up	-1.69038643301746	CADM3_IL2RG	CADM3_IL2RG_iCAFs_CD8..T.cells	0.0982199037974582	0.544938092341593	0.0535237670053616	0.119616462793068	0.574621248580235	0.0687341612009041	0.262803994133876	0.272401410357726	0.267602702245801	2.57186476168878	1.51286162452281	0.878901872898991	0.901192572434769	0.913358412037778	0.933568112694093	-0.010608942923709	-0.152427340857888	0.439902982393101	0.278790873158462	0.393190801293568	0.323055156306144	0.0164000466871123	-1.69038643301746	0.201791935262365	0.218818192202725	0.00111418661487448	-2.24402920565951	0.0821429303747367	0.0441112708193592	0.429148943131264	0.508579732936928	4.38808660700999	0.675908115649659	0.808415813288476	0.846206566500213	7.91717073843964	0.966610432187501	0.75	0.201791935262365	TRUE	0.637640826408307	LAMN
206618	LGMA-(LAMN+MHNA+GCA)/3	LGMA	iCAFs	CD8..T.cells	CADM3	IL2RG	1.7	-0.0696	0.8152	0.0307	0.881	0.704	0.993	0.00111418661487448	down	-2.24402920565951	CADM3_IL2RG	CADM3_IL2RG_iCAFs_CD8..T.cells	0.0982199037974582	0.544938092341593	0.0535237670053616	0.119616462793068	0.574621248580235	0.0687341612009041	0.262803994133876	0.272401410357726	0.267602702245801	2.57186476168878	1.51286162452281	0.878901872898991	0.901192572434769	0.913358412037778	0.933568112694093	-0.010608942923709	-0.152427340857888	0.439902982393101	0.278790873158462	0.393190801293568	0.323055156306144	0.0164000466871123	-1.69038643301746	0.201791935262365	0.218818192202725	0.00111418661487448	-2.24402920565951	0.0821429303747367	0.0441112708193592	0.429148943131264	0.508579732936928	4.38808660700999	0.675908115649659	0.808415813288476	0.846206566500213	7.91717073843964	0.966610432187501	0.75	0.201791935262365	TRUE	0.637640826408307	LAMN
206619	GCA-(LGMA+LAMN+MHNA)/3	GCA	Fibroblasts	Tregs	MMP2	PECAM1	-0.0306	1.05	0.5097	0.957	1	0.296	1	0.00856065743277897	up	2.18358013009512	MMP2_PECAM1	MMP2_PECAM1_Fibroblasts_Tregs	0.794787430221856	0.0389073879956003	0.0309231029216679	0.607593058174454	0.0324447829398324	0.0197132248882191	0.570070300444639	0.298931809158155	0.434501054801397	-0.000584094704028587	-0.0190880622231565	0.460841203777813	0.0534056347046582	0.441011685609092	0.436729630222507	0.555143703388115	0.528708288941061	0.826356449874236	0.6525107797341	0.813555515630614	0.799272367948257	0.00856065743277897	2.18358013009512	0.910288443087777	0.14206964961361	0.00860684385026057	0.305059564570437	0.545917070217778	0.160668812398473	0.755476068475869	0.806022872865165	8.99419723666972	0.941084662294004	0.0260848623245868	0.0386629177340611	4.47619368356001	0.394046343653395	0	0.910288443087777	TRUE	0.637639868172106	LGMA
206620	GCA-(LGMA+LAMN+MHNA)/3	GCA	Fibroblasts	Tregs	MMP2	PECAM1	-0.0306	1.05	0.5097	0.957	1	0.296	1	0.00860684385026057	down	0.305059564570437	MMP2_PECAM1	MMP2_PECAM1_Fibroblasts_Tregs	0.794787430221856	0.0389073879956003	0.0309231029216679	0.607593058174454	0.0324447829398324	0.0197132248882191	0.570070300444639	0.298931809158155	0.434501054801397	-0.000584094704028587	-0.0190880622231565	0.460841203777813	0.0534056347046582	0.441011685609092	0.436729630222507	0.555143703388115	0.528708288941061	0.826356449874236	0.6525107797341	0.813555515630614	0.799272367948257	0.00856065743277897	2.18358013009512	0.910288443087777	0.14206964961361	0.00860684385026057	0.305059564570437	0.545917070217778	0.160668812398473	0.755476068475869	0.806022872865165	8.99419723666972	0.941084662294004	0.0260848623245868	0.0386629177340611	4.47619368356001	0.394046343653395	0	0.910288443087777	TRUE	0.637639868172106	LGMA
206621	GCA-(LGMA+LAMN+MHNA)/3	GCA	C1Qhi.monocytes	NK.cells	PRNP	NCAM1	-0.359	0.821	0.231	0.468	0.845	0.113	1	0.0021532885054692	up	-1.00350494042168	PRNP_NCAM1	PRNP_NCAM1_C1Qhi.monocytes_NK.cells	0.26654373966663	0.0737678158081356	0.0196623494925397	0.334138486312399	0.0514425748075244	0.0171889440781986	0.0295087282581602	0.397778729953697	0.213643729105928	-0.118381738746389	-0.329754146925876	0.324735873219145	0.457119417320314	0.26976948935489	0.235673123099088	0.777422597900112	0.94692155651658	0.781890046712181	0.835114983830399	0.845355731225296	0.898109054976644	0.0021532885054692	-1.00350494042168	0.327413344447427	0.0793407544091799	0.00146171508743745	-2.0588855625703	0.115827451221516	0.0495175056327414	0.633065639223078	0.61962406134964	6.53802496847992	0.839328945198627	0.750167726377271	0.408312540588338	5.34700227218667	0.970068139768733	0.5	0.327413344447427	TRUE	0.637638996076058	GCA
206622	GCA-(LGMA+LAMN+MHNA)/3	GCA	C1Qhi.monocytes	NK.cells	PRNP	NCAM1	-0.359	0.821	0.231	0.468	0.845	0.113	1	0.00146171508743745	down	-2.0588855625703	PRNP_NCAM1	PRNP_NCAM1_C1Qhi.monocytes_NK.cells	0.26654373966663	0.0737678158081356	0.0196623494925397	0.334138486312399	0.0514425748075244	0.0171889440781986	0.0295087282581602	0.397778729953697	0.213643729105928	-0.118381738746389	-0.329754146925876	0.324735873219145	0.457119417320314	0.26976948935489	0.235673123099088	0.777422597900112	0.94692155651658	0.781890046712181	0.835114983830399	0.845355731225296	0.898109054976644	0.0021532885054692	-1.00350494042168	0.327413344447427	0.0793407544091799	0.00146171508743745	-2.0588855625703	0.115827451221516	0.0495175056327414	0.633065639223078	0.61962406134964	6.53802496847992	0.839328945198627	0.750167726377271	0.408312540588338	5.34700227218667	0.970068139768733	0.5	0.327413344447427	TRUE	0.637638996076058	GCA
206623	LGMA-(LAMN+MHNA+GCA)/3	LGMA	SPP1..macrophages	CD4..T.cells	LGALS9	HAVCR2	0.132	0.00852	0.07026	0.832	0.966	0.971	1	0.018038586074302	up	-0.0755229870722228	LGALS9_HAVCR2	LGALS9_HAVCR2_SPP1..macrophages_CD4..T.cells	0.3200910202634	0.0743792711180064	0.0238081367786107	0.363514438924741	0.0889162919081558	0.0323223559642618	0.434443253362701	0.225262262027145	0.329852757694923	0.0105437209296244	0.0798766737092761	0.535296942532416	0.155694733472067	0.535336961741636	0.537237874179606	0.000108892161183799	0.0127807700919951	0.477048149478979	0.0390091627739849	0.479698167445203	0.484212181099533	0.018038586074302	-0.0755229870722228	0.497128793086933	0.234859685469838	0.00326183594654821	-0.811455671855975	0.342781385245693	0.0775206099109288	0.679392320200342	0.74582672405349	7.28277188926366	0.872811650332931	0.1403679541741	0.149240381474985	4.87525465328635	0.620174961014031	1	0.497128793086933	TRUE	0.63763872328712	MHNA
206624	LGMA-(LAMN+MHNA+GCA)/3	LGMA	SPP1..macrophages	CD4..T.cells	LGALS9	HAVCR2	0.132	0.00852	0.07026	0.832	0.966	0.971	1	0.00326183594654821	down	-0.811455671855975	LGALS9_HAVCR2	LGALS9_HAVCR2_SPP1..macrophages_CD4..T.cells	0.3200910202634	0.0743792711180064	0.0238081367786107	0.363514438924741	0.0889162919081558	0.0323223559642618	0.434443253362701	0.225262262027145	0.329852757694923	0.0105437209296244	0.0798766737092761	0.535296942532416	0.155694733472067	0.535336961741636	0.537237874179606	0.000108892161183799	0.0127807700919951	0.477048149478979	0.0390091627739849	0.479698167445203	0.484212181099533	0.018038586074302	-0.0755229870722228	0.497128793086933	0.234859685469838	0.00326183594654821	-0.811455671855975	0.342781385245693	0.0775206099109288	0.679392320200342	0.74582672405349	7.28277188926366	0.872811650332931	0.1403679541741	0.149240381474985	4.87525465328635	0.620174961014031	1	0.497128793086933	TRUE	0.63763872328712	MHNA
206625	LGMA-(LAMN+MHNA+GCA)/3	LGMA	Fibroblasts	Endothelial	PDGFD	PDGFRA	0.235	1.3	0.7675	0.638	1	0.0917	1	0.0207609570678603	up	0.875578055173923	PDGFD_PDGFRA	PDGFD_PDGFRA_Fibroblasts_Endothelial	0.153911085411006	0.050081711224681	0.00770813053383123	0.154933279862116	0.0576934854205261	0.00893864092287927	0.231631743788032	0.623093931583111	0.427362837685571	0.0458671405005268	0.195179321278838	0.577857371538338	0.31767248279174	0.591764046742436	0.619017128221546	1.34891986362897	1.03763066432998	0.862356270212001	0.860604563420769	0.894583183614804	0.912818900467122	0.0207609570678603	0.875578055173923	0.671072412899462	0.261512017604894	0.00847611937036313	1.1235676608066	0.694834162756791	0.1586352315843	0.188919870854791	0.256756334516651	5.84969850252616	0.622147957467827	0.0630389639164823	0.0885015949858943	4.05393518316104	0.45399324565823	0.5	0.694834162756791	TRUE	0.637636400200428	LGMA
206626	LGMA-(LAMN+MHNA+GCA)/3	LGMA	Fibroblasts	Endothelial	PDGFD	PDGFRA	0.235	1.3	0.7675	0.638	1	0.0917	1	0.00847611937036313	down	1.1235676608066	PDGFD_PDGFRA	PDGFD_PDGFRA_Fibroblasts_Endothelial	0.153911085411006	0.050081711224681	0.00770813053383123	0.154933279862116	0.0576934854205261	0.00893864092287927	0.231631743788032	0.623093931583111	0.427362837685571	0.0458671405005268	0.195179321278838	0.577857371538338	0.31767248279174	0.591764046742436	0.619017128221546	1.34891986362897	1.03763066432998	0.862356270212001	0.860604563420769	0.894583183614804	0.912818900467122	0.0207609570678603	0.875578055173923	0.671072412899462	0.261512017604894	0.00847611937036313	1.1235676608066	0.694834162756791	0.1586352315843	0.188919870854791	0.256756334516651	5.84969850252616	0.622147957467827	0.0630389639164823	0.0885015949858943	4.05393518316104	0.45399324565823	0.5	0.694834162756791	TRUE	0.637636400200428	LGMA
206627	LAMN-(LGMA+MHNA+GCA)/3	LAMN	SPP1..macrophages	NK.cells	LAMB2	RPSA	5.09	0.0828	2.5864	0.0134	0.858	0.752	1	0.0135084399851866	up	1.09514151040937	LAMB2_RPSA	LAMB2_RPSA_SPP1..macrophages_NK.cells	0.276100738865333	0.950346334055238	0.262391325010612	0.166666666666667	0.735571093686848	0.122595182281141	0.117858340400099	0.439766549598653	0.278812444999376	9.53303657632313	1.87289520163519	0.991856090923643	0.934648631343045	0.982591643989115	0.954338082279494	0.010249162799012	0.123782159408358	0.513856449874236	0.234369385555156	0.538133309378369	0.579051383399209	0.0135084399851866	1.09514151040937	0.711227623004169	0.190509022583288	0.00389555516949865	-0.309901187057887	0.434032816929129	0.0873788954774545	1.001	0.541358050538075	4.15789195857267	0.604617053359604	0.347771277410135	0.437096875119103	9.16910852497329	0.421604109595784	0.5	0.711227623004169	TRUE	0.6376363253087	LAMN
206628	LAMN-(LGMA+MHNA+GCA)/3	LAMN	SPP1..macrophages	NK.cells	LAMB2	RPSA	5.09	0.0828	2.5864	0.0134	0.858	0.752	1	0.00389555516949865	down	-0.309901187057887	LAMB2_RPSA	LAMB2_RPSA_SPP1..macrophages_NK.cells	0.276100738865333	0.950346334055238	0.262391325010612	0.166666666666667	0.735571093686848	0.122595182281141	0.117858340400099	0.439766549598653	0.278812444999376	9.53303657632313	1.87289520163519	0.991856090923643	0.934648631343045	0.982591643989115	0.954338082279494	0.010249162799012	0.123782159408358	0.513856449874236	0.234369385555156	0.538133309378369	0.579051383399209	0.0135084399851866	1.09514151040937	0.711227623004169	0.190509022583288	0.00389555516949865	-0.309901187057887	0.434032816929129	0.0873788954774545	1.001	0.541358050538075	4.15789195857267	0.604617053359604	0.347771277410135	0.437096875119103	9.16910852497329	0.421604109595784	0.5	0.711227623004169	TRUE	0.6376363253087	LAMN
206629	GCA-(LGMA+LAMN+MHNA)/3	GCA	Fibroblasts	CD4..T.cells	MSN	SLC9A1	-0.432	0.411	-0.0105	0.441	1	0.138	1	0.000292688305360684	up	-0.101701890046963	MSN_SLC9A1	MSN_SLC9A1_Fibroblasts_CD4..T.cells	0.26432936686547	0.0843270790197767	0.022290123406912	0.301539912005028	0.109153957195757	0.0329142746478093	0.570070300444639	0.3059809126524	0.438025606548519	-0.153602529349894	-0.355561410532161	0.301784856731231	0.479930366575956	0.25184088362414	0.224507763726589	0.353509695489092	0.860120913598763	0.662908731584621	0.806930470715056	0.769403521379806	0.882905138339921	0.000292688305360684	-0.101701890046963	0.492341022972211	0.0611252596727232	0.0153413023017495	0.22034367402082	0.530504096087755	0.265431635027686	0.311291188704957	0.398460465231701	6.90364202052026	0.681279330277127	0.504316890907248	0.620108780423044	4.9080213825217	0.75915900971507	1	0.530504096087755	TRUE	0.637635578412933	LGMA
206630	GCA-(LGMA+LAMN+MHNA)/3	GCA	Fibroblasts	CD4..T.cells	MSN	SLC9A1	-0.432	0.411	-0.0105	0.441	1	0.138	1	0.0153413023017495	down	0.22034367402082	MSN_SLC9A1	MSN_SLC9A1_Fibroblasts_CD4..T.cells	0.26432936686547	0.0843270790197767	0.022290123406912	0.301539912005028	0.109153957195757	0.0329142746478093	0.570070300444639	0.3059809126524	0.438025606548519	-0.153602529349894	-0.355561410532161	0.301784856731231	0.479930366575956	0.25184088362414	0.224507763726589	0.353509695489092	0.860120913598763	0.662908731584621	0.806930470715056	0.769403521379806	0.882905138339921	0.000292688305360684	-0.101701890046963	0.492341022972211	0.0611252596727232	0.0153413023017495	0.22034367402082	0.530504096087755	0.265431635027686	0.311291188704957	0.398460465231701	6.90364202052026	0.681279330277127	0.504316890907248	0.620108780423044	4.9080213825217	0.75915900971507	1	0.530504096087755	TRUE	0.637635578412933	LGMA
206631	LAMN-(LGMA+MHNA+GCA)/3	LAMN	NK.cells	Fibroblasts	CRTAM	DSC3	0.0529	0.255	0.15395	0.881	1	0.685	1	0.0136888830334934	up	-0.304978196615741	CRTAM_DSC3	CRTAM_DSC3_NK.cells_Fibroblasts	0.376620213353444	0.0473549528959449	0.017834832463013	0.289366259801148	0.0567937652500091	0.0164341994304195	0.439766549598653	0.20634857114243	0.323057560370542	0.00291077444500267	0.0550240915879521	0.499419721466304	0.117596446294221	0.506763246358252	0.519589402913398	0.0418989042694315	0.164309428507574	0.597646424721524	0.297071505569529	0.5999820337765	0.611839741286382	0.0136888830334934	-0.304978196615741	0.45516451383582	0.192275581243483	0.000654446535978029	-0.294247165219221	0.43688086623918	0.0369594458154763	0.779879047453384	0.689254092282652	7.81351239625386	0.945612005957499	0.231186384720856	0.401682584626444	4.34048334301324	0.741970752901453	0.5	0.45516451383582	TRUE	0.637635439616105	LAMN
206632	LAMN-(LGMA+MHNA+GCA)/3	LAMN	NK.cells	Fibroblasts	CRTAM	DSC3	0.0529	0.255	0.15395	0.881	1	0.685	1	0.000654446535978029	down	-0.294247165219221	CRTAM_DSC3	CRTAM_DSC3_NK.cells_Fibroblasts	0.376620213353444	0.0473549528959449	0.017834832463013	0.289366259801148	0.0567937652500091	0.0164341994304195	0.439766549598653	0.20634857114243	0.323057560370542	0.00291077444500267	0.0550240915879521	0.499419721466304	0.117596446294221	0.506763246358252	0.519589402913398	0.0418989042694315	0.164309428507574	0.597646424721524	0.297071505569529	0.5999820337765	0.611839741286382	0.0136888830334934	-0.304978196615741	0.45516451383582	0.192275581243483	0.000654446535978029	-0.294247165219221	0.43688086623918	0.0369594458154763	0.779879047453384	0.689254092282652	7.81351239625386	0.945612005957499	0.231186384720856	0.401682584626444	4.34048334301324	0.741970752901453	0.5	0.45516451383582	TRUE	0.637635439616105	LAMN
206633	MHNA-(LGMA+LAMN+GCA)/3	MHNA	SPP1..macrophages	Endothelial	VEGFA	KDR	0.0685	-0.385	-0.15825	0.94	1	0.503	1	-0.000537264317885797	up	1.26081997933805	VEGFA_KDR	VEGFA_KDR_SPP1..macrophages_Endothelial	0.0759608079932941	0.327967096943275	0.0249126456790262	0.0592507839647428	0.332537748827342	0.0197031223158907	0.718445157367712	0.243146692749466	0.480795925058589	0.00184074202842064	0.0268721464003014	0.506062910196895	0.0676524731871298	0.501040499439731	0.496778453657756	-0.114896325753468	-0.298432014944073	0.304055874955084	0.457734459216673	0.263474667624865	0.238636363636364	-0.000537264317885797	1.26081997933805	0.741527992082089	0.0529999259017319	0.0098430343111645	0.706659429849685	0.618983035693811	0.179899282513404	0.146983611637492	0.118055522724365	5.61975628734007	0.658363175189524	1.001	1.001	6.9099516663663	1.001	0.666666666666667	0.741527992082089	TRUE	0.637634782150545	LGMA
206634	MHNA-(LGMA+LAMN+GCA)/3	MHNA	SPP1..macrophages	Endothelial	VEGFA	KDR	0.0685	-0.385	-0.15825	0.94	1	0.503	1	0.0098430343111645	down	0.706659429849685	VEGFA_KDR	VEGFA_KDR_SPP1..macrophages_Endothelial	0.0759608079932941	0.327967096943275	0.0249126456790262	0.0592507839647428	0.332537748827342	0.0197031223158907	0.718445157367712	0.243146692749466	0.480795925058589	0.00184074202842064	0.0268721464003014	0.506062910196895	0.0676524731871298	0.501040499439731	0.496778453657756	-0.114896325753468	-0.298432014944073	0.304055874955084	0.457734459216673	0.263474667624865	0.238636363636364	-0.000537264317885797	1.26081997933805	0.741527992082089	0.0529999259017319	0.0098430343111645	0.706659429849685	0.618983035693811	0.179899282513404	0.146983611637492	0.118055522724365	5.61975628734007	0.658363175189524	1.001	1.001	6.9099516663663	1.001	0.666666666666667	0.741527992082089	TRUE	0.637634782150545	LGMA
206635	MHNA-(LGMA+LAMN+GCA)/3	MHNA	SPP1..macrophages	Fibroblasts	ANGPTL4	SDC2	0.482	0.228	0.355	0.74	1	0.693	1	0.00548337910346416	up	3.98564777562358	ANGPTL4_SDC2	ANGPTL4_SDC2_SPP1..macrophages_Fibroblasts	0.0252078121289476	0.246008974306259	0.00620134800634727	0.0152173913043478	0.225236995178354	0.00342751949184451	0.718445157367712	0.310731215249496	0.514588186308604	0.0630303110896695	0.130768280269024	0.667220265727549	0.231991355850808	0.610613094285257	0.574495757963823	0.0363128225085081	0.159266765388193	0.586417535034136	0.289637980596479	0.592526051024075	0.607797340998922	0.00548337910346416	3.98564777562358	1.001	0.111942732929962	0.00988219844532123	0.762711496855795	0.629180993279979	0.180508529013274	0.0589152567844838	0.0476173200006791	3.44330474568316	0.420460982446908	0.597023434371411	0.628291053951265	6.63611855878535	0.867564665868001	0	1.001	TRUE	0.637634745123113	LGMA
206636	MHNA-(LGMA+LAMN+GCA)/3	MHNA	SPP1..macrophages	Fibroblasts	ANGPTL4	SDC2	0.482	0.228	0.355	0.74	1	0.693	1	0.00988219844532123	down	0.762711496855795	ANGPTL4_SDC2	ANGPTL4_SDC2_SPP1..macrophages_Fibroblasts	0.0252078121289476	0.246008974306259	0.00620134800634727	0.0152173913043478	0.225236995178354	0.00342751949184451	0.718445157367712	0.310731215249496	0.514588186308604	0.0630303110896695	0.130768280269024	0.667220265727549	0.231991355850808	0.610613094285257	0.574495757963823	0.0363128225085081	0.159266765388193	0.586417535034136	0.289637980596479	0.592526051024075	0.607797340998922	0.00548337910346416	3.98564777562358	1.001	0.111942732929962	0.00988219844532123	0.762711496855795	0.629180993279979	0.180508529013274	0.0589152567844838	0.0476173200006791	3.44330474568316	0.420460982446908	0.597023434371411	0.628291053951265	6.63611855878535	0.867564665868001	0	1.001	TRUE	0.637634745123113	LGMA
206637	LAMN-(LGMA+MHNA+GCA)/3	LAMN	NK.cells	C1Qhi.monocytes	ICAM1	ITGAX	-0.189	0.657	0.234	0.74	1	0.133	0.541	0.0472192821065902	up	-0.568800385420521	ICAM1_ITGAX	ICAM1_ITGAX_NK.cells_C1Qhi.monocytes	0.0426050704376302	0.401603886155019	0.0171103618576606	0.0460418182308086	0.4114577659644	0.0189442636701875	0.439766549598653	0.637645667210595	0.538706108404624	-0.0247152049708455	-0.130768280269024	0.388746598367216	0.231991355850808	0.359612614054746	0.342524411717624	0.575629471884625	0.876148359032914	0.743127919511319	0.812297879985627	0.816789435860582	0.886071685231764	0.0472192821065902	-0.568800385420521	0.406914975175666	0.520542130818007	0.0197288181603009	1.26827245600587	0.721161351793307	0.333684865630163	0.0665943817732387	0.079707729078324	4.21957896596588	0.38338824209817	0.941302863233986	0.930943679579418	7.57063276661443	0.972199337597223	0.5	0.721161351793307	TRUE	0.637633497982302	LGMA
206638	LAMN-(LGMA+MHNA+GCA)/3	LAMN	NK.cells	C1Qhi.monocytes	ICAM1	ITGAX	-0.189	0.657	0.234	0.74	1	0.133	0.541	0.0197288181603009	down	1.26827245600587	ICAM1_ITGAX	ICAM1_ITGAX_NK.cells_C1Qhi.monocytes	0.0426050704376302	0.401603886155019	0.0171103618576606	0.0460418182308086	0.4114577659644	0.0189442636701875	0.439766549598653	0.637645667210595	0.538706108404624	-0.0247152049708455	-0.130768280269024	0.388746598367216	0.231991355850808	0.359612614054746	0.342524411717624	0.575629471884625	0.876148359032914	0.743127919511319	0.812297879985627	0.816789435860582	0.886071685231764	0.0472192821065902	-0.568800385420521	0.406914975175666	0.520542130818007	0.0197288181603009	1.26827245600587	0.721161351793307	0.333684865630163	0.0665943817732387	0.079707729078324	4.21957896596588	0.38338824209817	0.941302863233986	0.930943679579418	7.57063276661443	0.972199337597223	0.5	0.721161351793307	TRUE	0.637633497982302	LGMA
206639	GCA-(LGMA+LAMN+MHNA)/3	GCA	Tregs	SPP1..macrophages	PTPRC	DPP4	-0.561	2.61	1.0245	0.0962	1	0.221	0.613	0.00382282019731798	up	1.01118224262721	PTPRC_DPP4	PTPRC_DPP4_Tregs_SPP1..macrophages	1.64285091205196	0.0895879734614028	0.147179683909952	0.877989337395278	0.05	0.0438994668697639	0.298931809158155	0.0480350794940855	0.17348344432612	-0.570438784586787	-1.01682492796219	0.266107731711221	0.805786777653274	0.157035376980951	0.0735953257563631	1.71113616568186	0.655607726314889	0.953916636722961	0.723140495867769	0.913447718289616	0.837630255120374	0.00382282019731798	1.01118224262721	0.69587259939874	0.0956856659831149	0.00676024098287492	-0.235769157417497	0.447520192764295	0.131942623046196	0.752818664151872	0.892484071300597	10.4920239557325	0.93539712782961	0.541770165172775	0.299507462686567	3.41218780798272	0.560080130846782	0.5	0.69587259939874	TRUE	0.637631787769198	LAMN
206640	GCA-(LGMA+LAMN+MHNA)/3	GCA	Tregs	SPP1..macrophages	PTPRC	DPP4	-0.561	2.61	1.0245	0.0962	1	0.221	0.613	0.00676024098287492	down	-0.235769157417497	PTPRC_DPP4	PTPRC_DPP4_Tregs_SPP1..macrophages	1.64285091205196	0.0895879734614028	0.147179683909952	0.877989337395278	0.05	0.0438994668697639	0.298931809158155	0.0480350794940855	0.17348344432612	-0.570438784586787	-1.01682492796219	0.266107731711221	0.805786777653274	0.157035376980951	0.0735953257563631	1.71113616568186	0.655607726314889	0.953916636722961	0.723140495867769	0.913447718289616	0.837630255120374	0.00382282019731798	1.01118224262721	0.69587259939874	0.0956856659831149	0.00676024098287492	-0.235769157417497	0.447520192764295	0.131942623046196	0.752818664151872	0.892484071300597	10.4920239557325	0.93539712782961	0.541770165172775	0.299507462686567	3.41218780798272	0.560080130846782	0.5	0.69587259939874	TRUE	0.637631787769198	LAMN
206641	LAMN-(LGMA+MHNA+GCA)/3	LAMN	B.cells	CD8..T.cells	HLA.DRA	LAG3	0.0636	-0.401	-0.1687	0.86	1	0.225	1	0.0110792595631276	up	-0.516730781369706	HLA.DRA_LAG3	HLA.DRA_LAG3_B.cells_CD8..T.cells	1.88419327231427	0.134834255176332	0.25405379648075	0.752660753880266	0.169016669768981	0.127212214086653	0.176990542322262	0.523461688274655	0.350226115298458	0.00416589850090909	0.0655015487564323	0.504061949735873	0.134064350888426	0.513806627181047	0.526652793340804	-0.259774810237344	-0.647817481888638	0.297767696730147	0.719098095580309	0.20104204096299	0.116196550485088	0.0110792595631276	-0.516730781369706	0.416437807144617	0.166727060617822	0.0212043459035769	0.862755825739841	0.64738278096044	0.35663852290889	0.540998339355182	0.761747163340161	11.0727016275656	0.770692509917271	0.529975043549703	0.576981846148905	5.58862093453409	0.866539603603572	1	0.64738278096044	TRUE	0.637628070841316	MHNA
206642	LAMN-(LGMA+MHNA+GCA)/3	LAMN	B.cells	CD8..T.cells	HLA.DRA	LAG3	0.0636	-0.401	-0.1687	0.86	1	0.225	1	0.0212043459035769	down	0.862755825739841	HLA.DRA_LAG3	HLA.DRA_LAG3_B.cells_CD8..T.cells	1.88419327231427	0.134834255176332	0.25405379648075	0.752660753880266	0.169016669768981	0.127212214086653	0.176990542322262	0.523461688274655	0.350226115298458	0.00416589850090909	0.0655015487564323	0.504061949735873	0.134064350888426	0.513806627181047	0.526652793340804	-0.259774810237344	-0.647817481888638	0.297767696730147	0.719098095580309	0.20104204096299	0.116196550485088	0.0110792595631276	-0.516730781369706	0.416437807144617	0.166727060617822	0.0212043459035769	0.862755825739841	0.64738278096044	0.35663852290889	0.540998339355182	0.761747163340161	11.0727016275656	0.770692509917271	0.529975043549703	0.576981846148905	5.58862093453409	0.866539603603572	1	0.64738278096044	TRUE	0.637628070841316	MHNA
206643	LAMN-(LGMA+MHNA+GCA)/3	LAMN	Fibroblasts	CD8..T.cells	PENK	OGFR	4.44	-0.171	2.1345	0.000736	0.352	0.498	1	0.0105497918264796	up	-0.674126512441317	PENK_OGFR	PENK_OGFR_Fibroblasts_CD8..T.cells	0.0412301609639519	0.0900584051998363	0.00371312254254606	0.0411522633744856	0.121416826952907	0.00499657724086036	0.20634857114243	0.523461688274655	0.364905129708543	13.9110625043415	3.1331221856625	0.986553545701937	0.981431086921722	0.990715543460861	0.985633103889867	-0.0517737823880883	-0.302770657240282	0.391281890046712	0.462315846209127	0.314858066834351	0.236143550125764	0.0105497918264796	-0.674126512441317	0.387652239692206	0.161543509218938	0.0150596554209479	-0.700412114709561	0.362984342005039	0.261050269780571	0.445138030323608	0.65943621399177	2.71270091014959	0.784064597187547	0.616338024603073	0.607235940458922	5.06125565155631	0.785430225904865	0.5	0.387652239692206	TRUE	0.637627837757592	LAMN
206644	LAMN-(LGMA+MHNA+GCA)/3	LAMN	Fibroblasts	CD8..T.cells	PENK	OGFR	4.44	-0.171	2.1345	0.000736	0.352	0.498	1	0.0150596554209479	down	-0.700412114709561	PENK_OGFR	PENK_OGFR_Fibroblasts_CD8..T.cells	0.0412301609639519	0.0900584051998363	0.00371312254254606	0.0411522633744856	0.121416826952907	0.00499657724086036	0.20634857114243	0.523461688274655	0.364905129708543	13.9110625043415	3.1331221856625	0.986553545701937	0.981431086921722	0.990715543460861	0.985633103889867	-0.0517737823880883	-0.302770657240282	0.391281890046712	0.462315846209127	0.314858066834351	0.236143550125764	0.0105497918264796	-0.674126512441317	0.387652239692206	0.161543509218938	0.0150596554209479	-0.700412114709561	0.362984342005039	0.261050269780571	0.445138030323608	0.65943621399177	2.71270091014959	0.784064597187547	0.616338024603073	0.607235940458922	5.06125565155631	0.785430225904865	0.5	0.387652239692206	TRUE	0.637627837757592	LAMN
206645	LGMA-(LAMN+MHNA+GCA)/3	LGMA	Tregs	Epithelial	FN1	NT5E	1.42	-0.189	0.6155	0.00157	0.555	0.834	1	0.00505570335786076	up	-0.152507451228912	FN1_NT5E	FN1_NT5E_Tregs_Epithelial	0.248647975182472	0.095825456107431	0.0238268056320495	0.241416184568849	0.110726172580579	0.0267310901163152	0.204322685818432	0.261235324397914	0.232779005108173	3.98182249357889	2.80410034759077	0.849707859772691	0.974927965423403	0.942452377141028	0.980570673923483	-0.0148996164294674	-0.0788339493622613	0.383084800574919	0.159405318002156	0.380614444843694	0.381512756018685	0.00505570335786076	-0.152507451228912	0.483049367484457	0.107755737092547	0.000660269323492234	-0.269527540804603	0.441378286134486	0.0370500264701722	0.138508998763802	0.271669663632548	6.28542998430905	0.472733411662035	0.540557572888664	0.447004334344788	5.27899405211528	0.878731905605735	0.75	0.483049367484457	TRUE	0.637627769072203	LAMN
206646	LGMA-(LAMN+MHNA+GCA)/3	LGMA	Tregs	Epithelial	FN1	NT5E	1.42	-0.189	0.6155	0.00157	0.555	0.834	1	0.000660269323492234	down	-0.269527540804603	FN1_NT5E	FN1_NT5E_Tregs_Epithelial	0.248647975182472	0.095825456107431	0.0238268056320495	0.241416184568849	0.110726172580579	0.0267310901163152	0.204322685818432	0.261235324397914	0.232779005108173	3.98182249357889	2.80410034759077	0.849707859772691	0.974927965423403	0.942452377141028	0.980570673923483	-0.0148996164294674	-0.0788339493622613	0.383084800574919	0.159405318002156	0.380614444843694	0.381512756018685	0.00505570335786076	-0.152507451228912	0.483049367484457	0.107755737092547	0.000660269323492234	-0.269527540804603	0.441378286134486	0.0370500264701722	0.138508998763802	0.271669663632548	6.28542998430905	0.472733411662035	0.540557572888664	0.447004334344788	5.27899405211528	0.878731905605735	0.75	0.483049367484457	TRUE	0.637627769072203	LAMN
206647	LAMN-(LGMA+MHNA+GCA)/3	LAMN	B.cells	C1Qhi.monocytes	HLA.B	LILRB2	-0.0169	-0.00747	-0.012185	0.964	1	0.987	1	0.0530554599081327	up	0.0793899496367263	HLA.B_LILRB2	HLA.B_LILRB2_B.cells_C1Qhi.monocytes	1.77927315690801	0.226811951427143	0.403560416840238	0.93349963045085	0.284456088367938	0.265539653370965	0.176990542322262	0.637645667210595	0.407318104766428	-0.00026909812704216	-0.0159229660971692	0.4670842004162	0.0475828397630863	0.445813990715543	0.439691051704818	-4.24508695578136e-05	-0.00568284733036327	0.46995149119655	0.0263878907653611	0.453063241106719	0.451423823212361	0.0530554599081327	0.0793899496367263	0.525460290761783	0.577678997738059	0.0160737374233114	0.265126200197904	0.538651704676491	0.27682556837516	0.591692949475687	0.853426041101458	10.395814190822	0.648182564202767	0.711550472663388	0.756152343630972	6.47302301520309	0.90603312601852	1	0.538651704676491	TRUE	0.637625941484135	LGMA
206648	LAMN-(LGMA+MHNA+GCA)/3	LAMN	B.cells	C1Qhi.monocytes	HLA.B	LILRB2	-0.0169	-0.00747	-0.012185	0.964	1	0.987	1	0.0160737374233114	down	0.265126200197904	HLA.B_LILRB2	HLA.B_LILRB2_B.cells_C1Qhi.monocytes	1.77927315690801	0.226811951427143	0.403560416840238	0.93349963045085	0.284456088367938	0.265539653370965	0.176990542322262	0.637645667210595	0.407318104766428	-0.00026909812704216	-0.0159229660971692	0.4670842004162	0.0475828397630863	0.445813990715543	0.439691051704818	-4.24508695578136e-05	-0.00568284733036327	0.46995149119655	0.0263878907653611	0.453063241106719	0.451423823212361	0.0530554599081327	0.0793899496367263	0.525460290761783	0.577678997738059	0.0160737374233114	0.265126200197904	0.538651704676491	0.27682556837516	0.591692949475687	0.853426041101458	10.395814190822	0.648182564202767	0.711550472663388	0.756152343630972	6.47302301520309	0.90603312601852	1	0.538651704676491	TRUE	0.637625941484135	LGMA
206649	GCA-(LGMA+LAMN+MHNA)/3	GCA	Fibroblasts	SPP1..macrophages	COL4A2	ITGB1	1.38	-0.618	0.381	0.0161	0.729	0.437	0.747	0.000548019312817619	up	-0.442923490156284	COL4A2_ITGB1	COL4A2_ITGB1_Fibroblasts_SPP1..macrophages	0.58462436303674	0.250303148535536	0.146333318778678	0.508965360709547	0.211111111111111	0.10744824281646	0.570070300444639	0.0480350794940855	0.309052689969362	2.47458029107605	1.79317412396815	0.844605410597087	0.92854570193693	0.910477028973907	0.950396190171282	-0.222182471952279	-0.359518563029578	0.232685052102048	0.519425979159181	0.214067553000359	0.210474308300395	0.000548019312817619	-0.442923490156284	0.429936170443537	0.0636249802586474	0.00882665110188754	0.623656875119417	0.603881781130074	0.164088185801797	0.458919868031249	0.706343991419439	8.47584049354392	0.832037410852384	0.0627574648571054	0.0322265115538763	6.68687550617088	0.451930533594268	1	0.603881781130074	TRUE	0.63762367384766	LGMA
206650	GCA-(LGMA+LAMN+MHNA)/3	GCA	Fibroblasts	SPP1..macrophages	COL4A2	ITGB1	1.38	-0.618	0.381	0.0161	0.729	0.437	0.747	0.00882665110188754	down	0.623656875119417	COL4A2_ITGB1	COL4A2_ITGB1_Fibroblasts_SPP1..macrophages	0.58462436303674	0.250303148535536	0.146333318778678	0.508965360709547	0.211111111111111	0.10744824281646	0.570070300444639	0.0480350794940855	0.309052689969362	2.47458029107605	1.79317412396815	0.844605410597087	0.92854570193693	0.910477028973907	0.950396190171282	-0.222182471952279	-0.359518563029578	0.232685052102048	0.519425979159181	0.214067553000359	0.210474308300395	0.000548019312817619	-0.442923490156284	0.429936170443537	0.0636249802586474	0.00882665110188754	0.623656875119417	0.603881781130074	0.164088185801797	0.458919868031249	0.706343991419439	8.47584049354392	0.832037410852384	0.0627574648571054	0.0322265115538763	6.68687550617088	0.451930533594268	1	0.603881781130074	TRUE	0.63762367384766	LGMA
206651	LAMN-(LGMA+MHNA+GCA)/3	LAMN	Endothelial	Fibroblasts	CMTM8	EGFR	-0.0363	0.303	0.13335	0.94	1	0.564	1	0.0109786790256208	up	-0.913476138897314	CMTM8_EGFR	CMTM8_EGFR_Endothelial_Fibroblasts	0.159554380445785	0.340764757230039	0.0543705097175974	0.168332716277922	0.351988419097564	0.0592511666850644	0.060706862958961	0.20634857114243	0.133527717050696	-0.00097545891433094	-0.0268721464003014	0.458460060829198	0.0676524731871298	0.437369937570034	0.429145990075236	0.0753624314930473	0.248720896016658	0.619385555156306	0.403117139777219	0.638205174272368	0.667624865253324	0.0109786790256208	-0.913476138897314	0.343878404340064	0.165742365328936	-0.00167718697099832	-1.270950823907	0.259182111892303	0.001	0.316493354068326	0.446422843513795	6.1762377322284	0.742579015940855	0.439256977796915	0.519974079759876	7.5115117197606	0.833161099571777	1	0.343878404340064	TRUE	0.637623046456314	GCA
206652	LAMN-(LGMA+MHNA+GCA)/3	LAMN	Endothelial	Fibroblasts	CMTM8	EGFR	-0.0363	0.303	0.13335	0.94	1	0.564	1	-0.00167718697099832	down	-1.270950823907	CMTM8_EGFR	CMTM8_EGFR_Endothelial_Fibroblasts	0.159554380445785	0.340764757230039	0.0543705097175974	0.168332716277922	0.351988419097564	0.0592511666850644	0.060706862958961	0.20634857114243	0.133527717050696	-0.00097545891433094	-0.0268721464003014	0.458460060829198	0.0676524731871298	0.437369937570034	0.429145990075236	0.0753624314930473	0.248720896016658	0.619385555156306	0.403117139777219	0.638205174272368	0.667624865253324	0.0109786790256208	-0.913476138897314	0.343878404340064	0.165742365328936	-0.00167718697099832	-1.270950823907	0.259182111892303	0.001	0.316493354068326	0.446422843513795	6.1762377322284	0.742579015940855	0.439256977796915	0.519974079759876	7.5115117197606	0.833161099571777	1	0.343878404340064	TRUE	0.637623046456314	GCA
206653	LGMA-(LAMN+MHNA+GCA)/3	LGMA	CD4..T.cells	SPP1..macrophages	FN1	ITGA4	1.7	0.668	1.184	0.0594	0.891	0.505	0.892	0.0642161410684646	up	1.10214882157423	FN1_ITGA4	FN1_ITGA4_CD4..T.cells_SPP1..macrophages	0.0900427689936256	0.111666270039191	0.0100547401575187	0.11074557005177	0.138175518826315	0.0153023265996193	0.225262262027145	0.434443253362701	0.329852757694923	2.08456304353197	1.22621355501881	0.878901872898991	0.855670721946534	0.898711381463102	0.906755242516408	0.198201359416734	0.296708621881339	0.745688106360043	0.455937836866691	0.716852317642832	0.695405138339921	0.0642161410684646	1.10214882157423	0.712509166199927	0.686943378618725	0.00826219748568616	-0.265318402703961	0.442144085044631	0.155307412336122	0.0491532157507258	0.122405250548863	4.37626240135063	0.282249160132907	0.137300618074093	0.222522027587182	5.84633952522483	0.648790887616628	0.5	0.712509166199927	TRUE	0.637622617092208	LGMA
206654	LGMA-(LAMN+MHNA+GCA)/3	LGMA	CD4..T.cells	SPP1..macrophages	FN1	ITGA4	1.7	0.668	1.184	0.0594	0.891	0.505	0.892	0.00826219748568616	down	-0.265318402703961	FN1_ITGA4	FN1_ITGA4_CD4..T.cells_SPP1..macrophages	0.0900427689936256	0.111666270039191	0.0100547401575187	0.11074557005177	0.138175518826315	0.0153023265996193	0.225262262027145	0.434443253362701	0.329852757694923	2.08456304353197	1.22621355501881	0.878901872898991	0.855670721946534	0.898711381463102	0.906755242516408	0.198201359416734	0.296708621881339	0.745688106360043	0.455937836866691	0.716852317642832	0.695405138339921	0.0642161410684646	1.10214882157423	0.712509166199927	0.686943378618725	0.00826219748568616	-0.265318402703961	0.442144085044631	0.155307412336122	0.0491532157507258	0.122405250548863	4.37626240135063	0.282249160132907	0.137300618074093	0.222522027587182	5.84633952522483	0.648790887616628	0.5	0.712509166199927	TRUE	0.637622617092208	LGMA
206655	MHNA-(LGMA+LAMN+GCA)/3	MHNA	SPP1..macrophages	CD4..T.cells	HLA.B	KIR3DL2	0.186	0.677	0.4315	0.691	1	0.176	0.969	0.0149356104426326	up	0.567915357220924	HLA.B_KIR3DL2	HLA.B_KIR3DL2_SPP1..macrophages_CD4..T.cells	1.67131474220069	0.018699991219738	0.0312535710045716	0.974476650563607	0.023802812008759	0.0231952845202907	0.718445157367712	0.415346021722053	0.566895589544882	0.0298570831883991	0.160521952625802	0.558007843765007	0.273311189370898	0.570834000320154	0.595745958059869	0.510787923889821	0.75448733218585	0.748338124326267	0.767045454545455	0.805560546173194	0.86150287459576	0.0149356104426326	0.567915357220924	0.614805033319214	0.20448118917454	0.00285949652342437	-0.703205427794263	0.362476134370884	0.0712617230345619	0.546183224962944	0.944359988129156	10.8494965421272	0.756422238331364	0.408853935169174	0.4354962923077	2.715964879065	0.753889245915811	0	0.614805033319214	TRUE	0.637620712352698	LGMA
206656	MHNA-(LGMA+LAMN+GCA)/3	MHNA	SPP1..macrophages	CD4..T.cells	HLA.B	KIR3DL2	0.186	0.677	0.4315	0.691	1	0.176	0.969	0.00285949652342437	down	-0.703205427794263	HLA.B_KIR3DL2	HLA.B_KIR3DL2_SPP1..macrophages_CD4..T.cells	1.67131474220069	0.018699991219738	0.0312535710045716	0.974476650563607	0.023802812008759	0.0231952845202907	0.718445157367712	0.415346021722053	0.566895589544882	0.0298570831883991	0.160521952625802	0.558007843765007	0.273311189370898	0.570834000320154	0.595745958059869	0.510787923889821	0.75448733218585	0.748338124326267	0.767045454545455	0.805560546173194	0.86150287459576	0.0149356104426326	0.567915357220924	0.614805033319214	0.20448118917454	0.00285949652342437	-0.703205427794263	0.362476134370884	0.0712617230345619	0.546183224962944	0.944359988129156	10.8494965421272	0.756422238331364	0.408853935169174	0.4354962923077	2.715964879065	0.753889245915811	0	0.614805033319214	TRUE	0.637620712352698	LGMA
206657	LAMN-(LGMA+MHNA+GCA)/3	LAMN	iCAFs	Endothelial	DUSP18	CD151	1.11	0.453	0.7815	0.569	1	0.263	0.947	0.00929459269955214	up	0.140020289226538	DUSP18_CD151	DUSP18_CD151_iCAFs_Endothelial	0.0164061193405547	0.433626464692338	0.00711412752896532	0.0236690270128508	0.464951252622485	0.0110049437579804	0.900388818556685	0.060706862958961	0.480547840757823	0.271825384301471	0.244887733604929	0.808888266367857	0.372898991515928	0.720986073315191	0.647890987674084	0.26276004593414	0.580044251510242	0.678337226015092	0.683053359683794	0.740343154868847	0.815891124685591	0.00929459269955214	0.140020289226538	0.536548766402403	0.149254962174592	-0.000685985012184531	-0.560823457142316	0.38838071515263	0.0161073767830053	0.179870061403771	0.223559507732776	2.87392152790329	0.618639548686281	0.573178441297847	0.764360808688933	7.70402046448084	0.876203697751443	0	0.536548766402403	TRUE	0.637617420947534	GCA
206658	LAMN-(LGMA+MHNA+GCA)/3	LAMN	iCAFs	Endothelial	DUSP18	CD151	1.11	0.453	0.7815	0.569	1	0.263	0.947	-0.000685985012184531	down	-0.560823457142316	DUSP18_CD151	DUSP18_CD151_iCAFs_Endothelial	0.0164061193405547	0.433626464692338	0.00711412752896532	0.0236690270128508	0.464951252622485	0.0110049437579804	0.900388818556685	0.060706862958961	0.480547840757823	0.271825384301471	0.244887733604929	0.808888266367857	0.372898991515928	0.720986073315191	0.647890987674084	0.26276004593414	0.580044251510242	0.678337226015092	0.683053359683794	0.740343154868847	0.815891124685591	0.00929459269955214	0.140020289226538	0.536548766402403	0.149254962174592	-0.000685985012184531	-0.560823457142316	0.38838071515263	0.0161073767830053	0.179870061403771	0.223559507732776	2.87392152790329	0.618639548686281	0.573178441297847	0.764360808688933	7.70402046448084	0.876203697751443	0	0.536548766402403	TRUE	0.637617420947534	GCA
206659	LGMA-(LAMN+MHNA+GCA)/3	LGMA	C1Qhi.monocytes	Epithelial	SPP1	CD44	-0.154	0.564	0.205	0.691	0.996	0.543	1	0.0061263847798667	up	0.0675761616839542	SPP1_CD44	SPP1_CD44_C1Qhi.monocytes_Epithelial	1.37089704025871	0.295676955079398	0.405342662591054	0.518713304661508	0.336682142234497	0.174641506618972	0.475378729342036	0.261235324397914	0.368307026869975	-0.0247203807043734	-0.160521952625802	0.403593724987994	0.273311189370898	0.359572594845526	0.322454778293581	0.14957289611189	0.265200170411153	0.714786201940352	0.421667265540783	0.691789435860582	0.677843154868847	0.0061263847798667	0.0675761616839542	0.523299707449468	0.118237834109323	0.000930576636523085	-0.0949749233892846	0.473135905149001	0.0412549907289047	0.47725833417129	0.614873261659232	12.7329064903535	0.900632791173437	0.173266422415199	0.338116112304946	6.95799330098213	0.523612776176799	1	0.523299707449468	TRUE	0.637615309971834	LGMA
206660	LGMA-(LAMN+MHNA+GCA)/3	LGMA	C1Qhi.monocytes	Epithelial	SPP1	CD44	-0.154	0.564	0.205	0.691	0.996	0.543	1	0.000930576636523085	down	-0.0949749233892846	SPP1_CD44	SPP1_CD44_C1Qhi.monocytes_Epithelial	1.37089704025871	0.295676955079398	0.405342662591054	0.518713304661508	0.336682142234497	0.174641506618972	0.475378729342036	0.261235324397914	0.368307026869975	-0.0247203807043734	-0.160521952625802	0.403593724987994	0.273311189370898	0.359572594845526	0.322454778293581	0.14957289611189	0.265200170411153	0.714786201940352	0.421667265540783	0.691789435860582	0.677843154868847	0.0061263847798667	0.0675761616839542	0.523299707449468	0.118237834109323	0.000930576636523085	-0.0949749233892846	0.473135905149001	0.0412549907289047	0.47725833417129	0.614873261659232	12.7329064903535	0.900632791173437	0.173266422415199	0.338116112304946	6.95799330098213	0.523612776176799	1	0.523299707449468	TRUE	0.637615309971834	LGMA
206661	MHNA-(LGMA+LAMN+GCA)/3	MHNA	C1Qhi.monocytes	Tregs	ALOX5AP	ALOX5	1.46	1.1	1.28	0.000509	0.0234	0.399	1	0.0104698841234022	up	-0.65311738850912	ALOX5AP_ALOX5	ALOX5AP_ALOX5_C1Qhi.monocytes_Tregs	0.696174098716342	0.0182948749486931	0.0127364180785346	0.470729283730072	0.0209046175905106	0.00984041566503213	0.176248705813806	0.591672972047092	0.383960838930449	4.80819203778833	3.29328221766324	0.854170001600768	0.984392508404034	0.954057947814951	0.987594045141668	0.438929814744577	0.399027104313252	0.835070068271649	0.553292310456342	0.791726554078333	0.747619475386274	0.0104698841234022	-0.65311738850912	0.391494526582383	0.160761203409918	0.00600848894985948	0.0450652496148097	0.498614425762697	0.12024819127217	1.001	0.870581851976011	8.75613514918245	1.001	0.0369696271836947	0.0365664863663209	2.24507658711384	0.295042557057746	0	0.498614425762697	TRUE	0.637615232367386	GCA
206662	MHNA-(LGMA+LAMN+GCA)/3	MHNA	C1Qhi.monocytes	Tregs	ALOX5AP	ALOX5	1.46	1.1	1.28	0.000509	0.0234	0.399	1	0.00600848894985948	down	0.0450652496148097	ALOX5AP_ALOX5	ALOX5AP_ALOX5_C1Qhi.monocytes_Tregs	0.696174098716342	0.0182948749486931	0.0127364180785346	0.470729283730072	0.0209046175905106	0.00984041566503213	0.176248705813806	0.591672972047092	0.383960838930449	4.80819203778833	3.29328221766324	0.854170001600768	0.984392508404034	0.954057947814951	0.987594045141668	0.438929814744577	0.399027104313252	0.835070068271649	0.553292310456342	0.791726554078333	0.747619475386274	0.0104698841234022	-0.65311738850912	0.391494526582383	0.160761203409918	0.00600848894985948	0.0450652496148097	0.498614425762697	0.12024819127217	1.001	0.870581851976011	8.75613514918245	1.001	0.0369696271836947	0.0365664863663209	2.24507658711384	0.295042557057746	0	0.498614425762697	TRUE	0.637615232367386	GCA
206663	LAMN-(LGMA+MHNA+GCA)/3	LAMN	SPP1..macrophages	NK.cells	HLA.DQA2	LAG3	1.3	-0.25	0.525	0.107	0.878	0.545	1	0.00857375178208101	up	-0.451511423753365	HLA.DQA2_LAG3	HLA.DQA2_LAG3_SPP1..macrophages_NK.cells	0.486016939576646	0.0856955076690184	0.0416494683727633	0.333333333333333	0.0966036159836176	0.0322012053278725	0.117858340400099	0.439766549598653	0.278812444999376	1.26180108900923	0.97061622231479	0.834400512245878	0.792760525052025	0.858692172242676	0.872398751400672	-0.0659008744308394	-0.263603497723358	0.35552910528207	0.419578692058929	0.300440172475746	0.257164031620553	0.00857375178208101	-0.451511423753365	0.428365552611958	0.142197844832967	0.00572144349675839	1.13028456136577	0.696056217012265	0.115782844562205	0.541682376376528	0.693304194726658	4.53646120082024	0.604149037763688	0.337196353381793	0.330209711414606	5.13914871704542	0.796927438185093	0.5	0.696056217012265	TRUE	0.637614344224661	MHNA
206664	LAMN-(LGMA+MHNA+GCA)/3	LAMN	SPP1..macrophages	NK.cells	HLA.DQA2	LAG3	1.3	-0.25	0.525	0.107	0.878	0.545	1	0.00572144349675839	down	1.13028456136577	HLA.DQA2_LAG3	HLA.DQA2_LAG3_SPP1..macrophages_NK.cells	0.486016939576646	0.0856955076690184	0.0416494683727633	0.333333333333333	0.0966036159836176	0.0322012053278725	0.117858340400099	0.439766549598653	0.278812444999376	1.26180108900923	0.97061622231479	0.834400512245878	0.792760525052025	0.858692172242676	0.872398751400672	-0.0659008744308394	-0.263603497723358	0.35552910528207	0.419578692058929	0.300440172475746	0.257164031620553	0.00857375178208101	-0.451511423753365	0.428365552611958	0.142197844832967	0.00572144349675839	1.13028456136577	0.696056217012265	0.115782844562205	0.541682376376528	0.693304194726658	4.53646120082024	0.604149037763688	0.337196353381793	0.330209711414606	5.13914871704542	0.796927438185093	0.5	0.696056217012265	TRUE	0.637614344224661	MHNA
206665	LAMN-(LGMA+MHNA+GCA)/3	LAMN	NK.cells	Fibroblasts	POSTN	ITGAV	0.479	0.612	0.5455	0.529	1	0.236	1	0.0104786193792998	up	-1.02575007285967	POSTN_ITGAV	POSTN_ITGAV_NK.cells_Fibroblasts	0.0385984150923205	0.5133802118256	0.0198156625162279	0.0415892005496726	0.50807567646309	0.0211304612028341	0.439766549598653	0.20634857114243	0.323057560370542	0.132464733095146	0.276544327964814	0.665899631823275	0.40599487754122	0.660797182647671	0.665799583800224	0.383777854182295	0.627087997029893	0.730461731943945	0.708116241466044	0.777353575278476	0.829365792310456	0.0104786193792998	-1.02575007285967	0.323345008184927	0.160846722592284	0.00344744231335665	0.875717662573449	0.649741021598623	0.0804079462906649	0.0269594786563479	0.0638469042159007	3.48307258843298	0.321577451685917	0.61753942078297	0.685097385517826	8.12133078094953	0.839792974171221	0.5	0.649741021598623	TRUE	0.637613603162675	LAMN
206666	LAMN-(LGMA+MHNA+GCA)/3	LAMN	NK.cells	Fibroblasts	POSTN	ITGAV	0.479	0.612	0.5455	0.529	1	0.236	1	0.00344744231335665	down	0.875717662573449	POSTN_ITGAV	POSTN_ITGAV_NK.cells_Fibroblasts	0.0385984150923205	0.5133802118256	0.0198156625162279	0.0415892005496726	0.50807567646309	0.0211304612028341	0.439766549598653	0.20634857114243	0.323057560370542	0.132464733095146	0.276544327964814	0.665899631823275	0.40599487754122	0.660797182647671	0.665799583800224	0.383777854182295	0.627087997029893	0.730461731943945	0.708116241466044	0.777353575278476	0.829365792310456	0.0104786193792998	-1.02575007285967	0.323345008184927	0.160846722592284	0.00344744231335665	0.875717662573449	0.649741021598623	0.0804079462906649	0.0269594786563479	0.0638469042159007	3.48307258843298	0.321577451685917	0.61753942078297	0.685097385517826	8.12133078094953	0.839792974171221	0.5	0.649741021598623	TRUE	0.637613603162675	LAMN
206667	LAMN-(LGMA+MHNA+GCA)/3	LAMN	SPP1..macrophages	Tregs	COL1A1	ITGAV	0.322	0.547	0.4345	0.573	0.981	0.251	1	0.00404495032288545	up	-0.232528296916268	COL1A1_ITGAV	COL1A1_ITGAV_SPP1..macrophages_Tregs	0.803485004514567	0.151910103065178	0.122057489847133	0.647619047619048	0.1325	0.0858095238095238	0.117858340400099	0.223854363600918	0.170856352000508	0.0778742117265004	0.24184537803261	0.61183368016648	0.369737473987514	0.625100048023051	0.646250200096046	0.328378474349872	0.600326278518962	0.709710743801653	0.693563600431189	0.762082285303629	0.821236076176788	0.00404495032288545	-0.232528296916268	0.468414628438806	0.0978603460314384	0.00450588200860456	-0.239560999770503	0.446830315484922	0.0968732836085392	0.217884909561576	0.63766432095687	9.23365901100428	0.595526021462036	0.165527097061058	0.150956412299506	6.30625954435797	0.548410813462223	1	0.468414628438806	TRUE	0.6376121479061	LGMA
206668	LAMN-(LGMA+MHNA+GCA)/3	LAMN	SPP1..macrophages	Tregs	COL1A1	ITGAV	0.322	0.547	0.4345	0.573	0.981	0.251	1	0.00450588200860456	down	-0.239560999770503	COL1A1_ITGAV	COL1A1_ITGAV_SPP1..macrophages_Tregs	0.803485004514567	0.151910103065178	0.122057489847133	0.647619047619048	0.1325	0.0858095238095238	0.117858340400099	0.223854363600918	0.170856352000508	0.0778742117265004	0.24184537803261	0.61183368016648	0.369737473987514	0.625100048023051	0.646250200096046	0.328378474349872	0.600326278518962	0.709710743801653	0.693563600431189	0.762082285303629	0.821236076176788	0.00404495032288545	-0.232528296916268	0.468414628438806	0.0978603460314384	0.00450588200860456	-0.239560999770503	0.446830315484922	0.0968732836085392	0.217884909561576	0.63766432095687	9.23365901100428	0.595526021462036	0.165527097061058	0.150956412299506	6.30625954435797	0.548410813462223	1	0.468414628438806	TRUE	0.6376121479061	LGMA
206669	GCA-(LGMA+LAMN+MHNA)/3	GCA	SPP1..macrophages	Tregs	ITGB2	CD226	0.0916	-0.332	-0.1202	0.883	1	0.383	1	0.00370752910716578	up	-0.434795421495334	ITGB2_CD226	ITGB2_CD226_SPP1..macrophages_Tregs	0.741307083993577	0.333238555100442	0.247032101555742	0.522222222222222	0.292993145468393	0.153007531522383	0.0480350794940855	0.298931809158155	0.17348344432612	0.00494999955229472	0.0540392964224314	0.518068672963022	0.115735553065471	0.517088202337122	0.51878901872899	-0.138378007042417	-0.416801226031377	0.322740747394898	0.567867409270571	0.24995508444125	0.187702120014373	0.00370752910716578	-0.434795421495334	0.431422685148254	0.0945569526541013	0.00769785488220084	-0.14290981844296	0.464414763311332	0.146528365810419	0.577022313484825	0.566093274854139	8.4188542547217	0.857741582133997	0.657226134868064	0.676488519811857	7.34970882514462	0.911045553820278	1	0.464414763311332	TRUE	0.6376094870575	LAMN
206670	GCA-(LGMA+LAMN+MHNA)/3	GCA	SPP1..macrophages	Tregs	ITGB2	CD226	0.0916	-0.332	-0.1202	0.883	1	0.383	1	0.00769785488220084	down	-0.14290981844296	ITGB2_CD226	ITGB2_CD226_SPP1..macrophages_Tregs	0.741307083993577	0.333238555100442	0.247032101555742	0.522222222222222	0.292993145468393	0.153007531522383	0.0480350794940855	0.298931809158155	0.17348344432612	0.00494999955229472	0.0540392964224314	0.518068672963022	0.115735553065471	0.517088202337122	0.51878901872899	-0.138378007042417	-0.416801226031377	0.322740747394898	0.567867409270571	0.24995508444125	0.187702120014373	0.00370752910716578	-0.434795421495334	0.431422685148254	0.0945569526541013	0.00769785488220084	-0.14290981844296	0.464414763311332	0.146528365810419	0.577022313484825	0.566093274854139	8.4188542547217	0.857741582133997	0.657226134868064	0.676488519811857	7.34970882514462	0.911045553820278	1	0.464414763311332	TRUE	0.6376094870575	LAMN
206671	LGMA-(LAMN+MHNA+GCA)/3	LGMA	B.cells	C1Qhi.monocytes	S100A9	CD68	1.51	-0.176	0.667	0.104	0.484	0.615	0.993	0.0495731271812776	up	0.719642521919339	S100A9_CD68	S100A9_CD68_B.cells_C1Qhi.monocytes	0.0813182885079754	1.13475059358702	0.0922759761539057	0.0644003345739428	0.881271291542241	0.056754166025731	0.35586775780378	0.475378729342036	0.415623243572908	1.48427965765884	0.98296666070122	0.859672642868577	0.796522330718745	0.872338722586842	0.874499759884745	-0.0371579796235266	-0.211124884224583	0.388878907653611	0.358403701042041	0.335653970535393	0.286763384836507	0.0495731271812776	0.719642521919339	0.642553896036477	0.54358655087445	0.00859581395279541	-0.439689662926193	0.410419461654753	0.160497228714338	0.0514172313963188	0.0870690074281713	5.24273299611537	0.470822978332982	0.793043479634813	0.979140253883345	9.588846979343	0.9385645180923	0.5	0.642553896036477	TRUE	0.63760886183336	MHNA
206672	LGMA-(LAMN+MHNA+GCA)/3	LGMA	B.cells	C1Qhi.monocytes	S100A9	CD68	1.51	-0.176	0.667	0.104	0.484	0.615	0.993	0.00859581395279541	down	-0.439689662926193	S100A9_CD68	S100A9_CD68_B.cells_C1Qhi.monocytes	0.0813182885079754	1.13475059358702	0.0922759761539057	0.0644003345739428	0.881271291542241	0.056754166025731	0.35586775780378	0.475378729342036	0.415623243572908	1.48427965765884	0.98296666070122	0.859672642868577	0.796522330718745	0.872338722586842	0.874499759884745	-0.0371579796235266	-0.211124884224583	0.388878907653611	0.358403701042041	0.335653970535393	0.286763384836507	0.0495731271812776	0.719642521919339	0.642553896036477	0.54358655087445	0.00859581395279541	-0.439689662926193	0.410419461654753	0.160497228714338	0.0514172313963188	0.0870690074281713	5.24273299611537	0.470822978332982	0.793043479634813	0.979140253883345	9.588846979343	0.9385645180923	0.5	0.642553896036477	TRUE	0.63760886183336	MHNA
206673	GCA-(LGMA+LAMN+MHNA)/3	GCA	Endothelial	CD8..T.cells	B2M	KLRC1	0.162	-0.0476	0.0572	0.735	1	0.939	1	0.0164494132130576	up	1.4493714876512	B2M_KLRC1	B2M_KLRC1_Endothelial_CD8..T.cells	2.69981128191287	0.0608563910224306	0.164300771058859	0.981980304534922	0.0549749373433584	0.0539843057142193	0.391834343333059	0.299850372260767	0.345842357796913	0.0216614510683604	0.133712660915805	0.547662878181527	0.236353449655835	0.55830798783416	0.576756843284777	-0.00130111780813312	-0.0273344077338891	0.451086956521739	0.0665199425080848	0.435456342076895	0.430291052820697	0.0164494132130576	1.4493714876512	0.776011533178466	0.219301496296458	0.00639897383778688	0.812955569503375	0.638322260483569	0.12632266620553	0.581401696565875	0.894276300633314	12.1410744424722	0.58130729623694	0.598221900594574	0.630351918361573	4.95587388140501	0.896625164735151	0.5	0.776011533178466	TRUE	0.63760779264635	GCA
206674	GCA-(LGMA+LAMN+MHNA)/3	GCA	Endothelial	CD8..T.cells	B2M	KLRC1	0.162	-0.0476	0.0572	0.735	1	0.939	1	0.00639897383778688	down	0.812955569503375	B2M_KLRC1	B2M_KLRC1_Endothelial_CD8..T.cells	2.69981128191287	0.0608563910224306	0.164300771058859	0.981980304534922	0.0549749373433584	0.0539843057142193	0.391834343333059	0.299850372260767	0.345842357796913	0.0216614510683604	0.133712660915805	0.547662878181527	0.236353449655835	0.55830798783416	0.576756843284777	-0.00130111780813312	-0.0273344077338891	0.451086956521739	0.0665199425080848	0.435456342076895	0.430291052820697	0.0164494132130576	1.4493714876512	0.776011533178466	0.219301496296458	0.00639897383778688	0.812955569503375	0.638322260483569	0.12632266620553	0.581401696565875	0.894276300633314	12.1410744424722	0.58130729623694	0.598221900594574	0.630351918361573	4.95587388140501	0.896625164735151	0.5	0.776011533178466	TRUE	0.63760779264635	GCA
206675	MHNA-(LGMA+LAMN+GCA)/3	MHNA	iCAFs	Macrophages	SERPINF1	LRP6	0.579	2.21	1.3945	0.305	0.87	0.238	0.872	-0.00221844243982992	up	-0.191422359672913	SERPINF1_LRP6	SERPINF1_LRP6_iCAFs_Macrophages	0.427851445457676	0.0300973295787426	0.0128771859646811	NA	0.0359527478171546	NA	0.001	0.0345408446629282	0.0177704223314641	0.298590393018211	0.515700160653214	0.696634384504562	0.596566351848888	0.729430126460701	0.767088202337122	1.37776492490511	0.623423042943488	0.935972871002515	0.706229787998563	0.895998023715415	0.828265361121092	-0.00221844243982992	-0.191422359672913	0.475932352846941	0.0365409944077261	0.0322811578594944	0.0881832027064014	0.506459186541679	0.528952019917453	0.397331825829047	NA	7.9421728912374	0.797437621481008	0.106349963557924	0.103181493796124	2.87838213082737	0.422298156888778	0.333333333333333	0.506459186541679	TRUE	0.637607643829232	MHNA
206676	MHNA-(LGMA+LAMN+GCA)/3	MHNA	iCAFs	Macrophages	SERPINF1	LRP6	0.579	2.21	1.3945	0.305	0.87	0.238	0.872	0.0322811578594944	down	0.0881832027064014	SERPINF1_LRP6	SERPINF1_LRP6_iCAFs_Macrophages	0.427851445457676	0.0300973295787426	0.0128771859646811	NA	0.0359527478171546	NA	0.001	0.0345408446629282	0.0177704223314641	0.298590393018211	0.515700160653214	0.696634384504562	0.596566351848888	0.729430126460701	0.767088202337122	1.37776492490511	0.623423042943488	0.935972871002515	0.706229787998563	0.895998023715415	0.828265361121092	-0.00221844243982992	-0.191422359672913	0.475932352846941	0.0365409944077261	0.0322811578594944	0.0881832027064014	0.506459186541679	0.528952019917453	0.397331825829047	NA	7.9421728912374	0.797437621481008	0.106349963557924	0.103181493796124	2.87838213082737	0.422298156888778	0.333333333333333	0.506459186541679	TRUE	0.637607643829232	MHNA
206677	MHNA-(LGMA+LAMN+GCA)/3	MHNA	Macrophages	Tregs	MSN	SLC9A1	-0.258	0.618	0.18	0.668	0.984	0.362	1	0.0128612522622259	up	0.0939457870802693	MSN_SLC9A1	MSN_SLC9A1_Macrophages_Tregs	0.353890643310053	0.100628185837079	0.0356113734210075	0.365397314549857	0.118227862588197	0.0432001434946965	0.0345408446629282	0.591672972047092	0.31310690835501	-0.0452076726813092	-0.175223537524454	0.361233392028174	0.292620457819753	0.3289578997919	0.312750120057628	0.272718103410504	0.441291429466834	0.732258354293927	0.587405677326626	0.743801652892562	0.764777218828602	0.0128612522622259	0.0939457870802693	0.528122358136195	0.18417297867638	0.00571342048703902	-0.104912863556323	0.471327823882233	0.115658036732409	0.42440790559062	0.487902207933394	7.2251110631949	0.736817673354409	0.601612119166102	0.671574935618061	5.32163231625456	0.82305091879333	0.666666666666667	0.528122358136195	TRUE	0.637606150222079	GCA
206678	MHNA-(LGMA+LAMN+GCA)/3	MHNA	Macrophages	Tregs	MSN	SLC9A1	-0.258	0.618	0.18	0.668	0.984	0.362	1	0.00571342048703902	down	-0.104912863556323	MSN_SLC9A1	MSN_SLC9A1_Macrophages_Tregs	0.353890643310053	0.100628185837079	0.0356113734210075	0.365397314549857	0.118227862588197	0.0432001434946965	0.0345408446629282	0.591672972047092	0.31310690835501	-0.0452076726813092	-0.175223537524454	0.361233392028174	0.292620457819753	0.3289578997919	0.312750120057628	0.272718103410504	0.441291429466834	0.732258354293927	0.587405677326626	0.743801652892562	0.764777218828602	0.0128612522622259	0.0939457870802693	0.528122358136195	0.18417297867638	0.00571342048703902	-0.104912863556323	0.471327823882233	0.115658036732409	0.42440790559062	0.487902207933394	7.2251110631949	0.736817673354409	0.601612119166102	0.671574935618061	5.32163231625456	0.82305091879333	0.666666666666667	0.528122358136195	TRUE	0.637606150222079	GCA
206679	MHNA-(LGMA+LAMN+GCA)/3	MHNA	C1Qhi.monocytes	Macrophages	CXCL8	ACKR1	-0.0785	5.21	2.56575	0.864	0.956	0.0376	0.504	0.00247880201566235	up	3.13620565063066	CXCL8_ACKR1	CXCL8_ACKR1_C1Qhi.monocytes_Macrophages	0.290622652932933	0.0277134168273358	0.00805414672019651	0.182006533658314	0.0169491525423729	0.00308485650268328	0.176248705813806	0.0345408446629282	0.105394775238367	-0.00498367121540688	-0.0634862575211067	0.439050744357292	0.131062910196895	0.413278373619337	0.394149191611974	7.42327132792689	1.42481215507234	0.995059288537549	0.926226194753863	0.986255839022637	0.950570427596119	0.00247880201566235	3.13620565063066	1.001	0.082527569949253	0.0315212088542557	-0.0593108050794045	0.47962453590427	0.517130074111926	0.24585741504023	0.277912007905382	8.16586443015747	0.751732103271959	0.0257645415839166	0.0299530052759449	1.99895025064885	0.198018830554751	0.333333333333333	1.001	TRUE	0.637605895735426	MHNA
206680	MHNA-(LGMA+LAMN+GCA)/3	MHNA	C1Qhi.monocytes	Macrophages	CXCL8	ACKR1	-0.0785	5.21	2.56575	0.864	0.956	0.0376	0.504	0.0315212088542557	down	-0.0593108050794045	CXCL8_ACKR1	CXCL8_ACKR1_C1Qhi.monocytes_Macrophages	0.290622652932933	0.0277134168273358	0.00805414672019651	0.182006533658314	0.0169491525423729	0.00308485650268328	0.176248705813806	0.0345408446629282	0.105394775238367	-0.00498367121540688	-0.0634862575211067	0.439050744357292	0.131062910196895	0.413278373619337	0.394149191611974	7.42327132792689	1.42481215507234	0.995059288537549	0.926226194753863	0.986255839022637	0.950570427596119	0.00247880201566235	3.13620565063066	1.001	0.082527569949253	0.0315212088542557	-0.0593108050794045	0.47962453590427	0.517130074111926	0.24585741504023	0.277912007905382	8.16586443015747	0.751732103271959	0.0257645415839166	0.0299530052759449	1.99895025064885	0.198018830554751	0.333333333333333	1.001	TRUE	0.637605895735426	MHNA
206681	LGMA-(LAMN+MHNA+GCA)/3	LGMA	Endothelial	iCAFs	COMP	ITGA5	1.88	0.48	1.18	0.174	1	0.382	1	0.00714755873578687	up	0.708090328946543	COMP_ITGA5	COMP_ITGA5_Endothelial_iCAFs	0.0145151592542835	0.499256720088223	0.0072467908008518	0.0138040157136622	0.350702729143096	0.0048411059839155	0.623093931583111	0.262803994133876	0.442948962858494	1.42776741322871	0.7594507517174	0.89570994077157	0.720365775572275	0.869817512405955	0.833840243316792	0.20060958580238	0.417936637088291	0.68745508444125	0.568765720445562	0.717840459935322	0.755928853754941	0.00714755873578687	0.708090328946543	0.640441154936209	0.128235247211819	0.00797037914060845	0.0377433423492049	0.497282298265305	0.150767817393849	0.0851005498282496	0.137308909882855	1.22406224500737	0.158507782553966	0.950744566457721	0.606368150686141	8.24335185978052	0.996406910895186	0.25	0.640441154936209	TRUE	0.637604165368661	LGMA
206682	LGMA-(LAMN+MHNA+GCA)/3	LGMA	Endothelial	iCAFs	COMP	ITGA5	1.88	0.48	1.18	0.174	1	0.382	1	0.00797037914060845	down	0.0377433423492049	COMP_ITGA5	COMP_ITGA5_Endothelial_iCAFs	0.0145151592542835	0.499256720088223	0.0072467908008518	0.0138040157136622	0.350702729143096	0.0048411059839155	0.623093931583111	0.262803994133876	0.442948962858494	1.42776741322871	0.7594507517174	0.89570994077157	0.720365775572275	0.869817512405955	0.833840243316792	0.20060958580238	0.417936637088291	0.68745508444125	0.568765720445562	0.717840459935322	0.755928853754941	0.00714755873578687	0.708090328946543	0.640441154936209	0.128235247211819	0.00797037914060845	0.0377433423492049	0.497282298265305	0.150767817393849	0.0851005498282496	0.137308909882855	1.22406224500737	0.158507782553966	0.950744566457721	0.606368150686141	8.24335185978052	0.996406910895186	0.25	0.640441154936209	TRUE	0.637604165368661	LGMA
206683	LGMA-(LAMN+MHNA+GCA)/3	LGMA	CD8..T.cells	Macrophages	VCAN	ITGB1	1.93	0.678	1.304	0.00944	0.586	0.118	1	0.0555736244475212	up	0.796060177939243	VCAN_ITGB1	VCAN_ITGB1_CD8..T.cells_Macrophages	0.0308027738770511	0.545041408849161	0.0167887872704101	0.0427690509185971	0.572497800281312	0.0244851875710163	0.272401410357726	1.001	0.636700705178863	3.90830405100473	2.02502800570193	0.89945173683368	0.945113654554186	0.941251800864415	0.96050104049944	0.629263999046447	0.928117992693875	0.748607617678764	0.829635285662954	0.82500898311175	0.895122170319799	0.0555736244475212	0.796060177939243	0.656529660035536	0.602332124675317	0.000230872406758465	-0.295008694573108	0.436742315700969	0.0303702268471803	0.0205128143735956	0.0450556892936328	3.10096984027807	0.247945311099863	0.365305812405532	0.581350339324776	8.20303369595374	0.725505565635337	0.25	0.656529660035536	TRUE	0.637603967170287	LGMA
206684	LGMA-(LAMN+MHNA+GCA)/3	LGMA	CD8..T.cells	Macrophages	VCAN	ITGB1	1.93	0.678	1.304	0.00944	0.586	0.118	1	0.000230872406758465	down	-0.295008694573108	VCAN_ITGB1	VCAN_ITGB1_CD8..T.cells_Macrophages	0.0308027738770511	0.545041408849161	0.0167887872704101	0.0427690509185971	0.572497800281312	0.0244851875710163	0.272401410357726	1.001	0.636700705178863	3.90830405100473	2.02502800570193	0.89945173683368	0.945113654554186	0.941251800864415	0.96050104049944	0.629263999046447	0.928117992693875	0.748607617678764	0.829635285662954	0.82500898311175	0.895122170319799	0.0555736244475212	0.796060177939243	0.656529660035536	0.602332124675317	0.000230872406758465	-0.295008694573108	0.436742315700969	0.0303702268471803	0.0205128143735956	0.0450556892936328	3.10096984027807	0.247945311099863	0.365305812405532	0.581350339324776	8.20303369595374	0.725505565635337	0.25	0.656529660035536	TRUE	0.637603967170287	LGMA
206685	LAMN-(LGMA+MHNA+GCA)/3	LAMN	C1Qhi.monocytes	iCAFs	CCN1	ITGA5	0.485	1.06	0.7725	0.748	0.93	0.0666	1	0.00966444357969812	up	-0.0536192950251626	CCN1_ITGA5	CCN1_ITGA5_C1Qhi.monocytes_iCAFs	0.00831501796369515	0.464345789674566	0.00386104358251023	0.0114926251116582	0.454104379753475	0.00521885139806876	0.637645667210595	0.900388818556685	0.76901724288364	0.0611577250357362	0.126098402135539	0.667900592284296	0.224967984632624	0.608532095405795	0.571034096366256	1.24711731707948	1.1765257708297	0.827771289974847	0.890675530003593	0.888474667624865	0.929886812791951	0.00966444357969812	-0.0536192950251626	0.501134684483001	0.152875845779883	0.00685122829982703	1.73118239088771	0.805381901262542	0.13335804318963	0.0078346124305201	0.0158275492535133	2.02027110230355	0.20214282597951	0.883691811350024	0.787074043028889	8.2759281846635	1.001	0	0.805381901262542	TRUE	0.637603840536496	LGMA
206686	LAMN-(LGMA+MHNA+GCA)/3	LAMN	C1Qhi.monocytes	iCAFs	CCN1	ITGA5	0.485	1.06	0.7725	0.748	0.93	0.0666	1	0.00685122829982703	down	1.73118239088771	CCN1_ITGA5	CCN1_ITGA5_C1Qhi.monocytes_iCAFs	0.00831501796369515	0.464345789674566	0.00386104358251023	0.0114926251116582	0.454104379753475	0.00521885139806876	0.637645667210595	0.900388818556685	0.76901724288364	0.0611577250357362	0.126098402135539	0.667900592284296	0.224967984632624	0.608532095405795	0.571034096366256	1.24711731707948	1.1765257708297	0.827771289974847	0.890675530003593	0.888474667624865	0.929886812791951	0.00966444357969812	-0.0536192950251626	0.501134684483001	0.152875845779883	0.00685122829982703	1.73118239088771	0.805381901262542	0.13335804318963	0.0078346124305201	0.0158275492535133	2.02027110230355	0.20214282597951	0.883691811350024	0.787074043028889	8.2759281846635	1.001	0	0.805381901262542	TRUE	0.637603840536496	LGMA
206687	LGMA-(LAMN+MHNA+GCA)/3	LGMA	B.cells	NK.cells	ITGB2	ICAM1	0.857	0.502	0.6795	0.00375	0.104	0.348	1	0.0455330396033581	up	0.587600546088897	ITGB2_ICAM1	ITGB2_ICAM1_B.cells_NK.cells	0.120834404228104	0.0526904438601318	0.00636681839235341	0.138711964817511	0.0577169785015166	0.00800603549127543	0.35586775780378	0.260586388381787	0.308227073092784	2.07905520355735	2.42596873227228	0.762866175764367	0.964482951816872	0.898511285417	0.973227149031535	0.230127219538816	0.458420756053419	0.695674631692418	0.601711282788358	0.7299676607977	0.772570068271649	0.0455330396033581	0.587600546088897	0.618405190249231	0.5040336184357	-0.000377538711626532	-0.150504619654129	0.463032986246474	0.0209056401190647	0.0948926857370167	0.151099316200344	5.93353027621096	0.604823508837901	0.0876659927184967	0.106375087612391	4.52387925901627	0.431420931751337	0.5	0.618405190249231	TRUE	0.637603389676083	LGMA
206688	LGMA-(LAMN+MHNA+GCA)/3	LGMA	B.cells	NK.cells	ITGB2	ICAM1	0.857	0.502	0.6795	0.00375	0.104	0.348	1	-0.000377538711626532	down	-0.150504619654129	ITGB2_ICAM1	ITGB2_ICAM1_B.cells_NK.cells	0.120834404228104	0.0526904438601318	0.00636681839235341	0.138711964817511	0.0577169785015166	0.00800603549127543	0.35586775780378	0.260586388381787	0.308227073092784	2.07905520355735	2.42596873227228	0.762866175764367	0.964482951816872	0.898511285417	0.973227149031535	0.230127219538816	0.458420756053419	0.695674631692418	0.601711282788358	0.7299676607977	0.772570068271649	0.0455330396033581	0.587600546088897	0.618405190249231	0.5040336184357	-0.000377538711626532	-0.150504619654129	0.463032986246474	0.0209056401190647	0.0948926857370167	0.151099316200344	5.93353027621096	0.604823508837901	0.0876659927184967	0.106375087612391	4.52387925901627	0.431420931751337	0.5	0.618405190249231	TRUE	0.637603389676083	LGMA
206689	LGMA-(LAMN+MHNA+GCA)/3	LGMA	NK.cells	B.cells	TIMP2	ITGB1	1.31	0.895	1.1025	0.0126	0.769	0.0118	0.179	0.0843646036506975	up	-0.570952486637271	TIMP2_ITGB1	TIMP2_ITGB1_NK.cells_B.cells	0.0527757949935258	0.260869234040461	0.0137675812158375	0.0552189106846445	0.258019005981636	0.0142475284462407	0.260586388381787	0.35586775780378	0.308227073092784	2.48851458589599	1.89962945488244	0.835641107731711	0.936529534176405	0.91071714422923	0.955538658556107	1.72566560346102	1.92811799269387	0.798216852317643	0.966874775422206	0.91398670499461	0.976778656126482	0.0843646036506975	-0.570952486637271	0.40652138473762	0.884199196441895	0.00221644319926321	0.706956931432288	0.619037162306499	0.0612582339900455	0.0622003110825334	0.0609424094899613	4.45007610205551	0.328407346244609	0.0736035345399789	0.103502636424779	7.098946920882	0.526284549713751	0.5	0.619037162306499	TRUE	0.637603035569242	LGMA
206690	LGMA-(LAMN+MHNA+GCA)/3	LGMA	NK.cells	B.cells	TIMP2	ITGB1	1.31	0.895	1.1025	0.0126	0.769	0.0118	0.179	0.00221644319926321	down	0.706956931432288	TIMP2_ITGB1	TIMP2_ITGB1_NK.cells_B.cells	0.0527757949935258	0.260869234040461	0.0137675812158375	0.0552189106846445	0.258019005981636	0.0142475284462407	0.260586388381787	0.35586775780378	0.308227073092784	2.48851458589599	1.89962945488244	0.835641107731711	0.936529534176405	0.91071714422923	0.955538658556107	1.72566560346102	1.92811799269387	0.798216852317643	0.966874775422206	0.91398670499461	0.976778656126482	0.0843646036506975	-0.570952486637271	0.40652138473762	0.884199196441895	0.00221644319926321	0.706956931432288	0.619037162306499	0.0612582339900455	0.0622003110825334	0.0609424094899613	4.45007610205551	0.328407346244609	0.0736035345399789	0.103502636424779	7.098946920882	0.526284549713751	0.5	0.619037162306499	TRUE	0.637603035569242	LGMA
206691	LGMA-(LAMN+MHNA+GCA)/3	LGMA	SPP1..macrophages	Fibroblasts	ADAM10	NOTCH2	0.714	-0.183	0.2655	0.34	0.843	0.682	1	0.0114894174171448	up	-1.01730415671858	ADAM10_NOTCH2	ADAM10_NOTCH2_SPP1..macrophages_Fibroblasts	0.223764046905134	0.110281998614101	0.0246771463106778	0.253351478713032	0.125777714149967	0.0318659698690393	0.434443253362701	0.231631743788032	0.333037498575366	0.33452405323183	0.468521082957745	0.732531615175284	0.568072674883944	0.739795101648791	0.751940931647191	-0.0304174594378644	-0.166215625343521	0.385689902982393	0.300103305785124	0.346074380165289	0.313510600071865	0.0114894174171448	-1.01730415671858	0.324889652929236	0.170742554236779	0.00524076613008501	-0.427527558991235	0.412632201107765	0.108305314175846	0.362490550647366	0.376137944235972	6.80942234557991	0.740179125354794	0.328445196870458	0.294482700374134	5.72405606864055	0.762166376638629	1	0.412632201107765	TRUE	0.637602586916282	GCA
206692	LGMA-(LAMN+MHNA+GCA)/3	LGMA	SPP1..macrophages	Fibroblasts	ADAM10	NOTCH2	0.714	-0.183	0.2655	0.34	0.843	0.682	1	0.00524076613008501	down	-0.427527558991235	ADAM10_NOTCH2	ADAM10_NOTCH2_SPP1..macrophages_Fibroblasts	0.223764046905134	0.110281998614101	0.0246771463106778	0.253351478713032	0.125777714149967	0.0318659698690393	0.434443253362701	0.231631743788032	0.333037498575366	0.33452405323183	0.468521082957745	0.732531615175284	0.568072674883944	0.739795101648791	0.751940931647191	-0.0304174594378644	-0.166215625343521	0.385689902982393	0.300103305785124	0.346074380165289	0.313510600071865	0.0114894174171448	-1.01730415671858	0.324889652929236	0.170742554236779	0.00524076613008501	-0.427527558991235	0.412632201107765	0.108305314175846	0.362490550647366	0.376137944235972	6.80942234557991	0.740179125354794	0.328445196870458	0.294482700374134	5.72405606864055	0.762166376638629	1	0.412632201107765	TRUE	0.637602586916282	GCA
206693	LGMA-(LAMN+MHNA+GCA)/3	LGMA	NK.cells	Fibroblasts	PLA2G2A	ITGB1	1.9	0.104	1.002	0.0616	0.996	0.848	1	0.0217686740883101	up	1.63920292471675	PLA2G2A_ITGB1	PLA2G2A_ITGB1_NK.cells_Fibroblasts	0.0201735653245947	0.891444539865505	0.01798361465823	0.0250777512263194	0.65038645348499	0.0163102296814647	0.260586388381787	0.231631743788032	0.246109066084909	2.29979664688759	1.21041928783557	0.897010565071234	0.852369137185849	0.905754762285897	0.904834320473827	0.00744683136530176	0.0716041477432862	0.525714157384118	0.14700862378728	0.528072224218469	0.534495149119655	0.0217686740883101	1.63920292471675	0.810729156070998	0.27137768572681	0.00588772583422709	-0.101836078351369	0.471887605647613	0.118369571787874	0.0245048299550906	0.0441206386106354	2.36690454352499	0.232926473219395	0.720888066175627	0.699701448175331	9.20960573331419	0.907131057769484	0.25	0.810729156070998	TRUE	0.637602506015326	LGMA
206694	LGMA-(LAMN+MHNA+GCA)/3	LGMA	NK.cells	Fibroblasts	PLA2G2A	ITGB1	1.9	0.104	1.002	0.0616	0.996	0.848	1	0.00588772583422709	down	-0.101836078351369	PLA2G2A_ITGB1	PLA2G2A_ITGB1_NK.cells_Fibroblasts	0.0201735653245947	0.891444539865505	0.01798361465823	0.0250777512263194	0.65038645348499	0.0163102296814647	0.260586388381787	0.231631743788032	0.246109066084909	2.29979664688759	1.21041928783557	0.897010565071234	0.852369137185849	0.905754762285897	0.904834320473827	0.00744683136530176	0.0716041477432862	0.525714157384118	0.14700862378728	0.528072224218469	0.534495149119655	0.0217686740883101	1.63920292471675	0.810729156070998	0.27137768572681	0.00588772583422709	-0.101836078351369	0.471887605647613	0.118369571787874	0.0245048299550906	0.0441206386106354	2.36690454352499	0.232926473219395	0.720888066175627	0.699701448175331	9.20960573331419	0.907131057769484	0.25	0.810729156070998	TRUE	0.637602506015326	LGMA
206695	LGMA-(LAMN+MHNA+GCA)/3	LGMA	CD8..T.cells	SPP1..macrophages	TIMP3	MMP2	1.56	3.66	2.61	0.0531	0.831	0.00666	0.274	0.0560287155606757	up	0.257547969485338	TIMP3_MMP2	TIMP3_MMP2_CD8..T.cells_SPP1..macrophages	0.0200793488335306	0.177510271445935	0.00356429066189765	0.0258767959638239	0.15577286163084	0.00403090255712222	0.272401410357726	0.434443253362701	0.353422331860213	1.98885254711291	1.27490547891853	0.864574995998079	0.864034736673603	0.895309748679366	0.911457499599808	7.9660843212367	2.1765257708297	0.981449874236435	0.976778656126482	0.987603305785124	0.98297700323392	0.0560287155606757	0.257547969485338	0.558043002266246	0.606787520184676	0.00651483502627606	-0.395811632932643	0.418402508716872	0.12812503015606	0.0229929106992105	0.04387489575603	2.56347446798791	0.27000626743433	0.169507007813686	0.207389317483745	6.53003582059659	0.683527451604597	0.25	0.558043002266246	TRUE	0.63760116506169	LAMN
206696	LGMA-(LAMN+MHNA+GCA)/3	LGMA	CD8..T.cells	SPP1..macrophages	TIMP3	MMP2	1.56	3.66	2.61	0.0531	0.831	0.00666	0.274	0.00651483502627606	down	-0.395811632932643	TIMP3_MMP2	TIMP3_MMP2_CD8..T.cells_SPP1..macrophages	0.0200793488335306	0.177510271445935	0.00356429066189765	0.0258767959638239	0.15577286163084	0.00403090255712222	0.272401410357726	0.434443253362701	0.353422331860213	1.98885254711291	1.27490547891853	0.864574995998079	0.864034736673603	0.895309748679366	0.911457499599808	7.9660843212367	2.1765257708297	0.981449874236435	0.976778656126482	0.987603305785124	0.98297700323392	0.0560287155606757	0.257547969485338	0.558043002266246	0.606787520184676	0.00651483502627606	-0.395811632932643	0.418402508716872	0.12812503015606	0.0229929106992105	0.04387489575603	2.56347446798791	0.27000626743433	0.169507007813686	0.207389317483745	6.53003582059659	0.683527451604597	0.25	0.558043002266246	TRUE	0.63760116506169	LAMN
206697	LAMN-(LGMA+MHNA+GCA)/3	LAMN	Endothelial	NK.cells	SEMA3G	PLXNA3	1.41	-0.397	0.5065	0.0293	0.947	0.415	1	0.0108444755486744	up	0.260189383212394	SEMA3G_PLXNA3	SEMA3G_PLXNA3_Endothelial_NK.cells	0.0781367406769246	0.0377010616090588	0.00294583807419179	0.0638035295569542	0.0440883248457414	0.00281299073741186	0.060706862958961	0.439766549598653	0.250236706278807	2.16171665530071	1.53313237964589	0.848587321914519	0.903553705778774	0.90135264927165	0.934808708179926	-0.151634905605299	-0.381951903287907	0.299541861300755	0.538604922745239	0.243262666187567	0.201962809917355	0.0108444755486744	0.260189383212394	0.558526081397377	0.164428497509407	0.00485408083920401	0.446144507740797	0.571585673417397	0.102289946669505	0.790828585720847	0.69647576310022	5.65380253311111	1.001	0.23825879813012	0.294922165638276	3.98599721427255	0.79176933689704	0	0.571585673417397	TRUE	0.637600974721948	GCA
206698	LAMN-(LGMA+MHNA+GCA)/3	LAMN	Endothelial	NK.cells	SEMA3G	PLXNA3	1.41	-0.397	0.5065	0.0293	0.947	0.415	1	0.00485408083920401	down	0.446144507740797	SEMA3G_PLXNA3	SEMA3G_PLXNA3_Endothelial_NK.cells	0.0781367406769246	0.0377010616090588	0.00294583807419179	0.0638035295569542	0.0440883248457414	0.00281299073741186	0.060706862958961	0.439766549598653	0.250236706278807	2.16171665530071	1.53313237964589	0.848587321914519	0.903553705778774	0.90135264927165	0.934808708179926	-0.151634905605299	-0.381951903287907	0.299541861300755	0.538604922745239	0.243262666187567	0.201962809917355	0.0108444755486744	0.260189383212394	0.558526081397377	0.164428497509407	0.00485408083920401	0.446144507740797	0.571585673417397	0.102289946669505	0.790828585720847	0.69647576310022	5.65380253311111	1.001	0.23825879813012	0.294922165638276	3.98599721427255	0.79176933689704	0	0.571585673417397	TRUE	0.637600974721948	GCA
206699	GCA-(LGMA+LAMN+MHNA)/3	GCA	B.cells	CD8..T.cells	CD48	PDCD1	0.13	-0.886	-0.378	0.771	0.992	0.0141	1	0.015609457707364	up	1.11846275967949	CD48_PDCD1	CD48_PDCD1_B.cells_CD8..T.cells	0.47591815315684	0.0737410611203142	0.0350947096202056	0.498997050147493	0.0893421052631579	0.0445814469802826	0.0711544356316257	0.299850372260767	0.185502403946196	0.0146829308533756	0.112945621949043	0.534416519929566	0.206098927485193	0.544341283816232	0.561309428525692	-1.63979186618733	-1.85078088734462	0.177169421487603	0.962450592885375	0.0654868846568451	0.0115208408192598	0.015609457707364	1.11846275967949	0.71549276659713	0.211078233130128	0.00467777535895817	-0.191151608686955	0.455637785814044	0.0995472970728669	0.51475629076463	0.610174220466133	7.35975886027035	0.825409931051344	0.502085439161676	0.504925024820775	4.78550281441608	0.823691691042101	1	0.71549276659713	TRUE	0.63760045346757	MHNA
206700	GCA-(LGMA+LAMN+MHNA)/3	GCA	B.cells	CD8..T.cells	CD48	PDCD1	0.13	-0.886	-0.378	0.771	0.992	0.0141	1	0.00467777535895817	down	-0.191151608686955	CD48_PDCD1	CD48_PDCD1_B.cells_CD8..T.cells	0.47591815315684	0.0737410611203142	0.0350947096202056	0.498997050147493	0.0893421052631579	0.0445814469802826	0.0711544356316257	0.299850372260767	0.185502403946196	0.0146829308533756	0.112945621949043	0.534416519929566	0.206098927485193	0.544341283816232	0.561309428525692	-1.63979186618733	-1.85078088734462	0.177169421487603	0.962450592885375	0.0654868846568451	0.0115208408192598	0.015609457707364	1.11846275967949	0.71549276659713	0.211078233130128	0.00467777535895817	-0.191151608686955	0.455637785814044	0.0995472970728669	0.51475629076463	0.610174220466133	7.35975886027035	0.825409931051344	0.502085439161676	0.504925024820775	4.78550281441608	0.823691691042101	1	0.71549276659713	TRUE	0.63760045346757	MHNA
206701	GCA-(LGMA+LAMN+MHNA)/3	GCA	Endothelial	Endothelial	TNXB	ITGB1	0.655	-0.625	0.015	0.142	1	0.107	1	0.000469148607133547	up	-0.587370976200677	TNXB_ITGB1	TNXB_ITGB1_Endothelial_Endothelial	0.248125435194246	0.600083480457723	0.14889597474145	0.26295100959947	0.563927507447865	0.148285307424329	0.391834343333059	0.391834343333059	0.391834343333059	0.555251134429098	0.847711655616944	0.716643989114775	0.754202016968145	0.785817192252281	0.851108532095406	-0.606635138946744	-0.97061622231479	0.231247754222063	0.843087495508444	0.132141573841179	0.0599173553719008	0.000469148607133547	-0.587370976200677	0.403518663281476	0.0628528267760427	0.0160827259375357	0.0577499949450031	0.500922253141383	0.276965395820553	0.463990730537619	0.545821821615181	6.84460832681131	0.842379139275984	0.421806409895293	0.568327856353347	8.25029768594576	0.734033862790337	1	0.500922253141383	TRUE	0.63759892192905	LAMN
206702	GCA-(LGMA+LAMN+MHNA)/3	GCA	Endothelial	Endothelial	TNXB	ITGB1	0.655	-0.625	0.015	0.142	1	0.107	1	0.0160827259375357	down	0.0577499949450031	TNXB_ITGB1	TNXB_ITGB1_Endothelial_Endothelial	0.248125435194246	0.600083480457723	0.14889597474145	0.26295100959947	0.563927507447865	0.148285307424329	0.391834343333059	0.391834343333059	0.391834343333059	0.555251134429098	0.847711655616944	0.716643989114775	0.754202016968145	0.785817192252281	0.851108532095406	-0.606635138946744	-0.97061622231479	0.231247754222063	0.843087495508444	0.132141573841179	0.0599173553719008	0.000469148607133547	-0.587370976200677	0.403518663281476	0.0628528267760427	0.0160827259375357	0.0577499949450031	0.500922253141383	0.276965395820553	0.463990730537619	0.545821821615181	6.84460832681131	0.842379139275984	0.421806409895293	0.568327856353347	8.25029768594576	0.734033862790337	1	0.500922253141383	TRUE	0.63759892192905	LAMN
206703	GCA-(LGMA+LAMN+MHNA)/3	GCA	Epithelial	iCAFs	EFNB2	RHBDL2	-0.101	0.047	-0.027	0.925	1	0.962	1	-0.000156726948319301	up	0.475485596725961	EFNB2_RHBDL2	EFNB2_RHBDL2_Epithelial_iCAFs	0.150982166712256	0.0572121482366939	0.0086380141030388	0.184133583690987	0.0825396825396825	0.0151983275427481	0.635265500900704	0.154589017934036	0.39492725941737	-0.0034196849933577	-0.0338582672609674	0.428145509844725	0.0800184088362414	0.420161677605251	0.422042580438611	0.000790771614222791	0.0168249279621871	0.495463528566295	0.0467346388789077	0.490567732662594	0.487558390226374	-0.000156726948319301	0.475485596725961	0.597900870244248	0.0567254314950127	0.0518034378509323	0.805643868509914	0.636991989887019	0.832645207839437	0.410554075344489	0.387315092555412	6.69232722083462	0.87564206880789	0.8019966439795	0.924459415663656	3.90471615758861	0.827553885758664	0.5	0.636991989887019	TRUE	0.637598717998469	LAMN
206704	GCA-(LGMA+LAMN+MHNA)/3	GCA	Epithelial	iCAFs	EFNB2	RHBDL2	-0.101	0.047	-0.027	0.925	1	0.962	1	0.0518034378509323	down	0.805643868509914	EFNB2_RHBDL2	EFNB2_RHBDL2_Epithelial_iCAFs	0.150982166712256	0.0572121482366939	0.0086380141030388	0.184133583690987	0.0825396825396825	0.0151983275427481	0.635265500900704	0.154589017934036	0.39492725941737	-0.0034196849933577	-0.0338582672609674	0.428145509844725	0.0800184088362414	0.420161677605251	0.422042580438611	0.000790771614222791	0.0168249279621871	0.495463528566295	0.0467346388789077	0.490567732662594	0.487558390226374	-0.000156726948319301	0.475485596725961	0.597900870244248	0.0567254314950127	0.0518034378509323	0.805643868509914	0.636991989887019	0.832645207839437	0.410554075344489	0.387315092555412	6.69232722083462	0.87564206880789	0.8019966439795	0.924459415663656	3.90471615758861	0.827553885758664	0.5	0.636991989887019	TRUE	0.637598717998469	LAMN
206705	MHNA-(LGMA+LAMN+GCA)/3	MHNA	Macrophages	Tregs	IL1A	IL1RAP	2.31	0.599	1.4545	0.00788	0.251	0.463	1	0.0155272118337827	up	0.926791299733019	IL1A_IL1RAP	IL1A_IL1RAP_Macrophages_Tregs	0.0697753058483044	0.0575228580790151	0.00401367501573189	0.0303030303030303	0.065089686723852	0.00197241474920764	0.0345408446629282	0.591672972047092	0.31310690835501	4.85902443759913	2.10347378251044	0.923783416039699	0.950076036497519	0.954538178325596	0.963702577237074	0.200316986380246	0.334419008982047	0.726149838303988	0.496496586417535	0.717750628817822	0.717615882141574	0.0155272118337827	0.926791299733019	0.680438628207055	0.210273036356942	0.00672780606286872	0.41068149456904	0.565133631173105	0.131438057787373	0.61534872454355	0.191707070707071	2.49922887023084	0.459775612633301	0.0841082971191235	0.105913797671325	4.55678474620727	0.53428372329312	0.333333333333333	0.680438628207055	TRUE	0.637598270483875	LGMA
206706	MHNA-(LGMA+LAMN+GCA)/3	MHNA	Macrophages	Tregs	IL1A	IL1RAP	2.31	0.599	1.4545	0.00788	0.251	0.463	1	0.00672780606286872	down	0.41068149456904	IL1A_IL1RAP	IL1A_IL1RAP_Macrophages_Tregs	0.0697753058483044	0.0575228580790151	0.00401367501573189	0.0303030303030303	0.065089686723852	0.00197241474920764	0.0345408446629282	0.591672972047092	0.31310690835501	4.85902443759913	2.10347378251044	0.923783416039699	0.950076036497519	0.954538178325596	0.963702577237074	0.200316986380246	0.334419008982047	0.726149838303988	0.496496586417535	0.717750628817822	0.717615882141574	0.0155272118337827	0.926791299733019	0.680438628207055	0.210273036356942	0.00672780606286872	0.41068149456904	0.565133631173105	0.131438057787373	0.61534872454355	0.191707070707071	2.49922887023084	0.459775612633301	0.0841082971191235	0.105913797671325	4.55678474620727	0.53428372329312	0.333333333333333	0.680438628207055	TRUE	0.637598270483875	LGMA
206707	LAMN-(LGMA+MHNA+GCA)/3	LAMN	Epithelial	CD4..T.cells	COL5A1	ITGB1	1.51	-0.133	0.6885	0.209	1	0.686	1	0.00172461568310326	up	0.214760828182234	COL5A1_ITGB1	COL5A1_ITGB1_Epithelial_CD4..T.cells	0.211331366975679	0.479793361509575	0.101395386953675	0.136679536679537	0.490264656007752	0.067009146033492	0.224577196182587	0.372192634222999	0.298384915202793	1.02657910797231	0.679853713888946	0.859672642868577	0.685288938690572	0.842284296462302	0.815271330238515	-0.021768892611002	-0.163675884293248	0.409337944664032	0.29603844771829	0.364085519223859	0.315262306863097	0.00172461568310326	0.214760828182234	0.550217808192107	0.0751439970730185	0.00336855495922567	-0.213764391992716	0.451523678745838	0.0791807560202009	0.145903582819366	0.142392624151245	6.15735599276394	0.616180163122803	0.298328797333422	0.456397815321141	7.73258465083951	0.640617911129281	1	0.550217808192107	TRUE	0.637597817229327	LAMN
206708	LAMN-(LGMA+MHNA+GCA)/3	LAMN	Epithelial	CD4..T.cells	COL5A1	ITGB1	1.51	-0.133	0.6885	0.209	1	0.686	1	0.00336855495922567	down	-0.213764391992716	COL5A1_ITGB1	COL5A1_ITGB1_Epithelial_CD4..T.cells	0.211331366975679	0.479793361509575	0.101395386953675	0.136679536679537	0.490264656007752	0.067009146033492	0.224577196182587	0.372192634222999	0.298384915202793	1.02657910797231	0.679853713888946	0.859672642868577	0.685288938690572	0.842284296462302	0.815271330238515	-0.021768892611002	-0.163675884293248	0.409337944664032	0.29603844771829	0.364085519223859	0.315262306863097	0.00172461568310326	0.214760828182234	0.550217808192107	0.0751439970730185	0.00336855495922567	-0.213764391992716	0.451523678745838	0.0791807560202009	0.145903582819366	0.142392624151245	6.15735599276394	0.616180163122803	0.298328797333422	0.456397815321141	7.73258465083951	0.640617911129281	1	0.550217808192107	TRUE	0.637597817229327	LAMN
206709	GCA-(LGMA+LAMN+MHNA)/3	GCA	Fibroblasts	Macrophages	CNTN1	CHL1	1.82	3.8	2.81	0.0963	1	0.143	1	0.00354138146891002	up	-0.0621548530494633	CNTN1_CHL1	CNTN1_CHL1_Fibroblasts_Macrophages	0.0249580420335548	0.0293706432440655	0.000733033748637928	0.0287467700258398	0.0254237288135593	0.000730850085402707	0.570070300444639	0.0811229763135111	0.325596638379075	1.84980015743335	1.01637371287547	0.890147270689931	0.805606691211782	0.889306867296302	0.879302064991196	3.20972305763277	0.844663962534938	0.983515989938915	0.80149568810636	0.953332734459217	0.879693675889328	0.00354138146891002	-0.0621548530494633	0.499573645440965	0.0929303477392217	0.0106040036927078	-0.956375701009163	0.316415037140646	0.191737101533173	0.230388139573451	0.257280166739798	2.34860761838265	0.430128951081005	0.387804672923478	0.315847457627119	2.44234483637582	0.510753154651227	0.5	0.499573645440965	TRUE	0.637597318532342	GCA
206710	GCA-(LGMA+LAMN+MHNA)/3	GCA	Fibroblasts	Macrophages	CNTN1	CHL1	1.82	3.8	2.81	0.0963	1	0.143	1	0.0106040036927078	down	-0.956375701009163	CNTN1_CHL1	CNTN1_CHL1_Fibroblasts_Macrophages	0.0249580420335548	0.0293706432440655	0.000733033748637928	0.0287467700258398	0.0254237288135593	0.000730850085402707	0.570070300444639	0.0811229763135111	0.325596638379075	1.84980015743335	1.01637371287547	0.890147270689931	0.805606691211782	0.889306867296302	0.879302064991196	3.20972305763277	0.844663962534938	0.983515989938915	0.80149568810636	0.953332734459217	0.879693675889328	0.00354138146891002	-0.0621548530494633	0.499573645440965	0.0929303477392217	0.0106040036927078	-0.956375701009163	0.316415037140646	0.191737101533173	0.230388139573451	0.257280166739798	2.34860761838265	0.430128951081005	0.387804672923478	0.315847457627119	2.44234483637582	0.510753154651227	0.5	0.499573645440965	TRUE	0.637597318532342	GCA
206711	GCA-(LGMA+LAMN+MHNA)/3	GCA	iCAFs	Endothelial	PLA2G2A	ITGA5	-0.362	0.145	-0.1085	0.699	0.955	0.698	1	0.00118819685391903	up	-0.360218653780486	PLA2G2A_ITGA5	PLA2G2A_ITGA5_iCAFs_Endothelial	0.159999916289459	0.520884819757227	0.0833415275576061	0.14021164021164	0.497103608076796	0.0696997122435719	0.154589017934036	0.391834343333059	0.273211680633548	-0.0562992623800633	-0.155522824254319	0.323495277733312	0.266087722106611	0.314991195773971	0.32615655514647	0.0226409637196416	0.156144577376839	0.546285483291412	0.284248113546533	0.569169960474308	0.604765540783327	0.00118819685391903	-0.360218653780486	0.445061775375307	0.0698923936608659	0.0168684983056954	0.291681384459048	0.543483081238545	0.289189055944886	0.187420732513132	0.242090814403853	6.08321183550949	0.597077214315974	0.992285243070086	0.862219980045829	8.02676246366185	0.96586895429312	1	0.543483081238545	TRUE	0.637596486968164	GCA
206712	GCA-(LGMA+LAMN+MHNA)/3	GCA	iCAFs	Endothelial	PLA2G2A	ITGA5	-0.362	0.145	-0.1085	0.699	0.955	0.698	1	0.0168684983056954	down	0.291681384459048	PLA2G2A_ITGA5	PLA2G2A_ITGA5_iCAFs_Endothelial	0.159999916289459	0.520884819757227	0.0833415275576061	0.14021164021164	0.497103608076796	0.0696997122435719	0.154589017934036	0.391834343333059	0.273211680633548	-0.0562992623800633	-0.155522824254319	0.323495277733312	0.266087722106611	0.314991195773971	0.32615655514647	0.0226409637196416	0.156144577376839	0.546285483291412	0.284248113546533	0.569169960474308	0.604765540783327	0.00118819685391903	-0.360218653780486	0.445061775375307	0.0698923936608659	0.0168684983056954	0.291681384459048	0.543483081238545	0.289189055944886	0.187420732513132	0.242090814403853	6.08321183550949	0.597077214315974	0.992285243070086	0.862219980045829	8.02676246366185	0.96586895429312	1	0.543483081238545	TRUE	0.637596486968164	GCA
206713	MHNA-(LGMA+LAMN+GCA)/3	MHNA	CD4..T.cells	B.cells	HLA.DRA	CD19	0.575	-0.326	0.1245	0.122	0.943	0.511	1	0.00898107796967389	up	0.489708804860254	HLA.DRA_CD19	HLA.DRA_CD19_CD4..T.cells_B.cells	0.135004716314971	0.179604908867521	0.0242475097704358	0.11742813973467	0.236786887216963	0.0278054436794511	0.415346021722053	0.714769094866929	0.565057558294491	0.52534309736202	0.913640169325252	0.695053625740355	0.775532255482632	0.780254522170642	0.863414438930687	-0.0950547865560837	-0.291579099865287	0.325053898670499	0.450884836507366	0.277218828602228	0.242341897233202	0.00898107796967389	0.489708804860254	0.600502104180848	0.14618561610467	0.0144008011690493	0.0155743051641366	0.493248925135374	0.250800977780723	0.0354726256463686	0.10407395362708	6.38393154131995	0.342342783474552	1.001	1.001	5.9610161887947	1.001	1	0.600502104180848	TRUE	0.637595785080504	MHNA
206714	MHNA-(LGMA+LAMN+GCA)/3	MHNA	CD4..T.cells	B.cells	HLA.DRA	CD19	0.575	-0.326	0.1245	0.122	0.943	0.511	1	0.0144008011690493	down	0.0155743051641366	HLA.DRA_CD19	HLA.DRA_CD19_CD4..T.cells_B.cells	0.135004716314971	0.179604908867521	0.0242475097704358	0.11742813973467	0.236786887216963	0.0278054436794511	0.415346021722053	0.714769094866929	0.565057558294491	0.52534309736202	0.913640169325252	0.695053625740355	0.775532255482632	0.780254522170642	0.863414438930687	-0.0950547865560837	-0.291579099865287	0.325053898670499	0.450884836507366	0.277218828602228	0.242341897233202	0.00898107796967389	0.489708804860254	0.600502104180848	0.14618561610467	0.0144008011690493	0.0155743051641366	0.493248925135374	0.250800977780723	0.0354726256463686	0.10407395362708	6.38393154131995	0.342342783474552	1.001	1.001	5.9610161887947	1.001	1	0.600502104180848	TRUE	0.637595785080504	MHNA
206715	GCA-(LGMA+LAMN+MHNA)/3	GCA	iCAFs	iCAFs	MFAP5	NOTCH1	-1	2.95	0.975	0.087	0.629	0.00216	0.198	0.00103720550734492	up	1.21669137357703	MFAP5_NOTCH1	MFAP5_NOTCH1_iCAFs_iCAFs	0.150743167608675	0.0734183969211766	0.0110673217126491	0.202116402116402	0.101587301587302	0.0205324598975393	0.154589017934036	0.154589017934036	0.154589017934036	-1.06048074738138	-1.06048074738138	0.181847286697615	0.818312790139267	0.11369457339523	0.0681527133023851	7.86336143410476	2.66554624884907	0.965145526410349	0.988299496945742	0.987288896873877	0.991129177146964	0.00103720550734492	1.21669137357703	0.733457462156873	0.0684141706236918	0.0241981661706785	-2.64108929592682	0.00990291897132254	0.403211096469985	0.373301486457904	0.774127127766992	5.8328897304452	0.718103109919889	0.339180473795896	0.430900526135861	4.54087360780004	0.702051484251906	0.5	0.733457462156873	TRUE	0.637590801474059	GCA
206716	GCA-(LGMA+LAMN+MHNA)/3	GCA	iCAFs	iCAFs	MFAP5	NOTCH1	-1	2.95	0.975	0.087	0.629	0.00216	0.198	0.0241981661706785	down	-2.64108929592682	MFAP5_NOTCH1	MFAP5_NOTCH1_iCAFs_iCAFs	0.150743167608675	0.0734183969211766	0.0110673217126491	0.202116402116402	0.101587301587302	0.0205324598975393	0.154589017934036	0.154589017934036	0.154589017934036	-1.06048074738138	-1.06048074738138	0.181847286697615	0.818312790139267	0.11369457339523	0.0681527133023851	7.86336143410476	2.66554624884907	0.965145526410349	0.988299496945742	0.987288896873877	0.991129177146964	0.00103720550734492	1.21669137357703	0.733457462156873	0.0684141706236918	0.0241981661706785	-2.64108929592682	0.00990291897132254	0.403211096469985	0.373301486457904	0.774127127766992	5.8328897304452	0.718103109919889	0.339180473795896	0.430900526135861	4.54087360780004	0.702051484251906	0.5	0.733457462156873	TRUE	0.637590801474059	GCA
206717	GCA-(LGMA+LAMN+MHNA)/3	GCA	B.cells	iCAFs	B2M	KLRD1	-0.288	0.902	0.307	0.372	0.898	0.159	0.722	-0.00145449408981935	up	-0.330181840928374	B2M_KLRD1	B2M_KLRD1_B.cells_iCAFs	2.75150955468968	0.164122871401925	0.451585648805503	0.995575221238938	0.187301587301587	0.186472819216182	0.0711544356316257	0.154589017934036	0.112871726782831	-0.123683633314013	-0.429457060118102	0.34962782135425	0.539358892268289	0.266487914198815	0.197494797502801	0.720339793862953	0.798602875679548	0.799631692418254	0.784427775781531	0.838079410707869	0.870171577434423	-0.00145449408981935	-0.330181840928374	0.450555105445463	0.0440201385826707	0.0546303111397916	1.15860101485604	0.701208034012215	0.876620714866368	0.599811067405047	0.974793743674811	11.729463092085	0.463209156097684	0.393641393189516	0.605516346477924	5.88926373251569	0.733851882377975	1	0.701208034012215	TRUE	0.637587639425952	GCA
206718	GCA-(LGMA+LAMN+MHNA)/3	GCA	B.cells	iCAFs	B2M	KLRD1	-0.288	0.902	0.307	0.372	0.898	0.159	0.722	0.0546303111397916	down	1.15860101485604	B2M_KLRD1	B2M_KLRD1_B.cells_iCAFs	2.75150955468968	0.164122871401925	0.451585648805503	0.995575221238938	0.187301587301587	0.186472819216182	0.0711544356316257	0.154589017934036	0.112871726782831	-0.123683633314013	-0.429457060118102	0.34962782135425	0.539358892268289	0.266487914198815	0.197494797502801	0.720339793862953	0.798602875679548	0.799631692418254	0.784427775781531	0.838079410707869	0.870171577434423	-0.00145449408981935	-0.330181840928374	0.450555105445463	0.0440201385826707	0.0546303111397916	1.15860101485604	0.701208034012215	0.876620714866368	0.599811067405047	0.974793743674811	11.729463092085	0.463209156097684	0.393641393189516	0.605516346477924	5.88926373251569	0.733851882377975	1	0.701208034012215	TRUE	0.637587639425952	GCA
206719	LGMA-(LAMN+MHNA+GCA)/3	LGMA	iCAFs	B.cells	SPON1	APP	-0.81	1	0.095	0.119	1	0.0271	0.269	0.0820192117624506	up	-0.711394779319668	SPON1_APP	SPON1_APP_iCAFs_B.cells	0.368514787839468	0.166534825601669	0.0613705459244817	0.414687673861986	0.170576961188981	0.0707361632499046	0.262803994133876	0.35586775780378	0.309335875968828	-0.74880696127205	-0.924453038607469	0.212481991355851	0.779214022730911	0.13818632943813	0.0859212421962542	1.56703070912559	1.56703070912559	0.818855551563061	0.941519942508085	0.90599173553719	0.960272188286022	0.0820192117624506	-0.711394779319668	0.380836373704245	0.861237534074667	0.0020688969603581	0.60362092589661	0.600236496106945	0.058962969928745	0.647784603101253	0.728724887278694	7.16301951268213	0.90082646038235	0.121708828491094	0.180204748014706	6.19222984400305	0.466902502018523	1	0.600236496106945	TRUE	0.637587444583347	LGMA
206720	LGMA-(LAMN+MHNA+GCA)/3	LGMA	iCAFs	B.cells	SPON1	APP	-0.81	1	0.095	0.119	1	0.0271	0.269	0.0020688969603581	down	0.60362092589661	SPON1_APP	SPON1_APP_iCAFs_B.cells	0.368514787839468	0.166534825601669	0.0613705459244817	0.414687673861986	0.170576961188981	0.0707361632499046	0.262803994133876	0.35586775780378	0.309335875968828	-0.74880696127205	-0.924453038607469	0.212481991355851	0.779214022730911	0.13818632943813	0.0859212421962542	1.56703070912559	1.56703070912559	0.818855551563061	0.941519942508085	0.90599173553719	0.960272188286022	0.0820192117624506	-0.711394779319668	0.380836373704245	0.861237534074667	0.0020688969603581	0.60362092589661	0.600236496106945	0.058962969928745	0.647784603101253	0.728724887278694	7.16301951268213	0.90082646038235	0.121708828491094	0.180204748014706	6.19222984400305	0.466902502018523	1	0.600236496106945	TRUE	0.637587444583347	LGMA
206721	LAMN-(LGMA+MHNA+GCA)/3	LAMN	Macrophages	NK.cells	LAMA3	ITGA6	3.46	0.717	2.0885	0.188	1	0.0511	1	0.0122514626180261	up	0.701173816184749	LAMA3_ITGA6	LAMA3_ITGA6_Macrophages_NK.cells	0.032333334595037	0.114490913422662	0.00370187301178634	0.0443798449612403	0.12459246086277	0.00552939409642915	0.202118009648158	0.439766549598653	0.320942279623405	2.51141384154767	0.72584215073632	0.968544901552745	0.706098927485193	0.911597566832079	0.825756363054266	0.926062214603411	1.29157909986529	0.75846658282429	0.909270571325907	0.862333812432627	0.940689004671218	0.0122514626180261	0.701173816184749	0.639176217550141	0.178203066357968	0.00397491838089745	-0.247302744261982	0.445421803967257	0.0886134882957112	0.0524260365739972	0.0826942419684523	3.81796235857123	0.455931309507458	0.158992740276609	0.191781101568143	5.72330962534527	0.664879011217871	0	0.639176217550141	TRUE	0.637584538968496	LAMN
206722	LAMN-(LGMA+MHNA+GCA)/3	LAMN	Macrophages	NK.cells	LAMA3	ITGA6	3.46	0.717	2.0885	0.188	1	0.0511	1	0.00397491838089745	down	-0.247302744261982	LAMA3_ITGA6	LAMA3_ITGA6_Macrophages_NK.cells	0.032333334595037	0.114490913422662	0.00370187301178634	0.0443798449612403	0.12459246086277	0.00552939409642915	0.202118009648158	0.439766549598653	0.320942279623405	2.51141384154767	0.72584215073632	0.968544901552745	0.706098927485193	0.911597566832079	0.825756363054266	0.926062214603411	1.29157909986529	0.75846658282429	0.909270571325907	0.862333812432627	0.940689004671218	0.0122514626180261	0.701173816184749	0.639176217550141	0.178203066357968	0.00397491838089745	-0.247302744261982	0.445421803967257	0.0886134882957112	0.0524260365739972	0.0826942419684523	3.81796235857123	0.455931309507458	0.158992740276609	0.191781101568143	5.72330962534527	0.664879011217871	0	0.639176217550141	TRUE	0.637584538968496	LAMN
206723	LAMN-(LGMA+MHNA+GCA)/3	LAMN	iCAFs	CD4..T.cells	COL6A2	ITGA2	0.0429	0.977	0.50995	0.938	1	0.0988	1	0.00128657727307002	up	-0.13296812813083	COL6A2_ITGA2	COL6A2_ITGA2_iCAFs_CD4..T.cells	1.64309396039203	0.0286502322691432	0.047075023605258	0.928519913079315	0.037116945251938	0.0344638227790992	0.900388818556685	0.372192634222999	0.636290726389842	0.00119249823353814	0.0277971616209356	0.494237233872259	0.069453337602049	0.495097646870498	0.497578837842164	0.982122465137887	1.00524305541237	0.814611031261229	0.852497305066475	0.86799317283507	0.908215055695293	0.00128657727307002	-0.13296812813083	0.486622847522225	0.070855549532348	0.00390593242347847	0.154317352965901	0.518491450387902	0.0875403264857377	0.966245241002924	0.987366822239686	10.6819241625112	1.001	0.0353410532933549	0.0535747269360237	3.34506953634447	0.379902004278578	0.5	0.518491450387902	TRUE	0.637584460727628	LAMN
206724	LAMN-(LGMA+MHNA+GCA)/3	LAMN	iCAFs	CD4..T.cells	COL6A2	ITGA2	0.0429	0.977	0.50995	0.938	1	0.0988	1	0.00390593242347847	down	0.154317352965901	COL6A2_ITGA2	COL6A2_ITGA2_iCAFs_CD4..T.cells	1.64309396039203	0.0286502322691432	0.047075023605258	0.928519913079315	0.037116945251938	0.0344638227790992	0.900388818556685	0.372192634222999	0.636290726389842	0.00119249823353814	0.0277971616209356	0.494237233872259	0.069453337602049	0.495097646870498	0.497578837842164	0.982122465137887	1.00524305541237	0.814611031261229	0.852497305066475	0.86799317283507	0.908215055695293	0.00128657727307002	-0.13296812813083	0.486622847522225	0.070855549532348	0.00390593242347847	0.154317352965901	0.518491450387902	0.0875403264857377	0.966245241002924	0.987366822239686	10.6819241625112	1.001	0.0353410532933549	0.0535747269360237	3.34506953634447	0.379902004278578	0.5	0.518491450387902	TRUE	0.637584460727628	LAMN
206725	MHNA-(LGMA+LAMN+GCA)/3	MHNA	NK.cells	B.cells	TRAF2	TNFRSF1B	0.239	0.922	0.5805	0.778	1	0.0307	0.897	0.00773582778716014	up	0.00180099777574924	TRAF2_TNFRSF1B	TRAF2_TNFRSF1B_NK.cells_B.cells	0.0271287906011799	0.0932167901407731	0.00252885878024317	0.0363851781940209	0.109482450933334	0.00398353848632751	0.220650162690461	0.714769094866929	0.467709628778695	0.0260558763194643	0.109020403010311	0.579638226348647	0.200736353449656	0.565191291820074	0.558608131903314	1.39485841781003	1.51286162452281	0.803651634926339	0.936601688825009	0.897098454904779	0.957397592526051	0.00773582778716014	0.00180099777574924	0.511270312468535	0.133994470395975	0.0136228791235024	-0.270471658353433	0.441206516006574	0.238699439124862	0.580067416801935	0.58749899363604	3.32739473908571	0.801246247400855	0.139393853661561	0.156032529254189	5.33426786354374	0.577874616668406	0.333333333333333	0.511270312468535	TRUE	0.637582842919389	MHNA
206726	MHNA-(LGMA+LAMN+GCA)/3	MHNA	NK.cells	B.cells	TRAF2	TNFRSF1B	0.239	0.922	0.5805	0.778	1	0.0307	0.897	0.0136228791235024	down	-0.270471658353433	TRAF2_TNFRSF1B	TRAF2_TNFRSF1B_NK.cells_B.cells	0.0271287906011799	0.0932167901407731	0.00252885878024317	0.0363851781940209	0.109482450933334	0.00398353848632751	0.220650162690461	0.714769094866929	0.467709628778695	0.0260558763194643	0.109020403010311	0.579638226348647	0.200736353449656	0.565191291820074	0.558608131903314	1.39485841781003	1.51286162452281	0.803651634926339	0.936601688825009	0.897098454904779	0.957397592526051	0.00773582778716014	0.00180099777574924	0.511270312468535	0.133994470395975	0.0136228791235024	-0.270471658353433	0.441206516006574	0.238699439124862	0.580067416801935	0.58749899363604	3.32739473908571	0.801246247400855	0.139393853661561	0.156032529254189	5.33426786354374	0.577874616668406	0.333333333333333	0.511270312468535	TRUE	0.637582842919389	MHNA
206727	LAMN-(LGMA+MHNA+GCA)/3	LAMN	Epithelial	NK.cells	FAM3C	PDCD1	0.965	-0.352	0.3065	0.346	1	0.413	1	0.00881129554827941	up	-0.377059351431633	FAM3C_PDCD1	FAM3C_PDCD1_Epithelial_NK.cells	0.302649950839026	0.0655551566833968	0.0198402649474747	0.351930501930502	0.0777625090938485	0.0273669988567733	0.224577196182587	0.439766549598653	0.33217187289062	0.444791564664971	0.460923901207223	0.784076356651193	0.563250360172883	0.765567472386746	0.749359692652473	-0.135185581816947	-0.384049948343599	0.315891124685591	0.540828242903342	0.25098814229249	0.200660258713618	0.00881129554827941	-0.377059351431633	0.441981837724633	0.144523426235469	0.00463060731387741	0.26987776594702	0.539516191368339	0.0988135398485617	0.874239215347448	0.92065072983903	6.4716791129007	0.868736675692364	0.446460561279653	0.439611494656627	4.78414271658152	0.82345787210376	0.5	0.539516191368339	TRUE	0.637582628275618	LGMA
206728	LAMN-(LGMA+MHNA+GCA)/3	LAMN	Epithelial	NK.cells	FAM3C	PDCD1	0.965	-0.352	0.3065	0.346	1	0.413	1	0.00463060731387741	down	0.26987776594702	FAM3C_PDCD1	FAM3C_PDCD1_Epithelial_NK.cells	0.302649950839026	0.0655551566833968	0.0198402649474747	0.351930501930502	0.0777625090938485	0.0273669988567733	0.224577196182587	0.439766549598653	0.33217187289062	0.444791564664971	0.460923901207223	0.784076356651193	0.563250360172883	0.765567472386746	0.749359692652473	-0.135185581816947	-0.384049948343599	0.315891124685591	0.540828242903342	0.25098814229249	0.200660258713618	0.00881129554827941	-0.377059351431633	0.441981837724633	0.144523426235469	0.00463060731387741	0.26987776594702	0.539516191368339	0.0988135398485617	0.874239215347448	0.92065072983903	6.4716791129007	0.868736675692364	0.446460561279653	0.439611494656627	4.78414271658152	0.82345787210376	0.5	0.539516191368339	TRUE	0.637582628275618	LGMA
206729	LAMN-(LGMA+MHNA+GCA)/3	LAMN	iCAFs	Endothelial	APOE	SCARB1	0.194	-0.0841	0.05495	0.784	1	0.878	1	0.00850363064091221	up	-0.181560799150515	APOE_SCARB1	APOE_SCARB1_iCAFs_Endothelial	0.770161652538464	0.0865715747750256	0.0666741070915909	0.476616649807051	0.095149944465013	0.0453500477602414	0.900388818556685	0.060706862958961	0.480547840757823	0.0205026838392189	0.105683937315562	0.561269409316472	0.195293740995678	0.556547142628462	0.555886825676325	-0.00475211121229677	-0.0565054840938974	0.432446999640676	0.121878368666906	0.413178224937118	0.400669241825368	0.00850363064091221	-0.181560799150515	0.477735899955054	0.141511350615778	-0.00058763982031038	-0.498517291761957	0.399716526048532	0.0176372577625917	0.309286043006744	0.551380532801768	9.28003050862246	0.691619606909679	0.522203412698052	0.506125504191199	5.3197709947171	0.862210825472985	1	0.477735899955054	TRUE	0.637582285557661	GCA
206730	LAMN-(LGMA+MHNA+GCA)/3	LAMN	iCAFs	Endothelial	APOE	SCARB1	0.194	-0.0841	0.05495	0.784	1	0.878	1	-0.00058763982031038	down	-0.498517291761957	APOE_SCARB1	APOE_SCARB1_iCAFs_Endothelial	0.770161652538464	0.0865715747750256	0.0666741070915909	0.476616649807051	0.095149944465013	0.0453500477602414	0.900388818556685	0.060706862958961	0.480547840757823	0.0205026838392189	0.105683937315562	0.561269409316472	0.195293740995678	0.556547142628462	0.555886825676325	-0.00475211121229677	-0.0565054840938974	0.432446999640676	0.121878368666906	0.413178224937118	0.400669241825368	0.00850363064091221	-0.181560799150515	0.477735899955054	0.141511350615778	-0.00058763982031038	-0.498517291761957	0.399716526048532	0.0176372577625917	0.309286043006744	0.551380532801768	9.28003050862246	0.691619606909679	0.522203412698052	0.506125504191199	5.3197709947171	0.862210825472985	1	0.477735899955054	TRUE	0.637582285557661	GCA
206731	GCA-(LGMA+LAMN+MHNA)/3	GCA	B.cells	Fibroblasts	AREG	ERBB2	0.367	0.66	0.5135	0.378	0.9	0.518	1	0.00250274448416525	up	0.370031585373532	AREG_ERBB2	AREG_ERBB2_B.cells_Fibroblasts	0.389211912498399	0.0303760789982364	0.011822731801106	0.332507374631268	0.0409159159159159	0.0136048437818349	0.0711544356316257	0.570070300444639	0.320612368038132	0.155060509459738	0.422508200162775	0.628621738434449	0.533736193372819	0.673003041459901	0.733912277893389	0.188542358568146	0.285670240254767	0.743891484010061	0.444080129356809	0.712181099532878	0.689768235716852	0.00250274448416525	0.370031585373532	0.578614746432341	0.0827619695311551	0.0304076351367137	-0.0663334669829053	0.478346852277971	0.499807058951054	0.326981560245418	0.514230405667049	7.36782383669128	0.698133344546918	0.136498547266659	0.263307480748075	3.68103845700456	0.581849091875481	0.5	0.578614746432341	TRUE	0.637580736524021	GCA
206732	GCA-(LGMA+LAMN+MHNA)/3	GCA	B.cells	Fibroblasts	AREG	ERBB2	0.367	0.66	0.5135	0.378	0.9	0.518	1	0.0304076351367137	down	-0.0663334669829053	AREG_ERBB2	AREG_ERBB2_B.cells_Fibroblasts	0.389211912498399	0.0303760789982364	0.011822731801106	0.332507374631268	0.0409159159159159	0.0136048437818349	0.0711544356316257	0.570070300444639	0.320612368038132	0.155060509459738	0.422508200162775	0.628621738434449	0.533736193372819	0.673003041459901	0.733912277893389	0.188542358568146	0.285670240254767	0.743891484010061	0.444080129356809	0.712181099532878	0.689768235716852	0.00250274448416525	0.370031585373532	0.578614746432341	0.0827619695311551	0.0304076351367137	-0.0663334669829053	0.478346852277971	0.499807058951054	0.326981560245418	0.514230405667049	7.36782383669128	0.698133344546918	0.136498547266659	0.263307480748075	3.68103845700456	0.581849091875481	0.5	0.578614746432341	TRUE	0.637580736524021	GCA
206733	LGMA-(LAMN+MHNA+GCA)/3	LGMA	iCAFs	Fibroblasts	COL5A2	ITGA11	0.206	0.271	0.2385	0.651	1	0.654	1	0.0157575624292023	up	0.0857286609100824	COL5A2_ITGA11	COL5A2_ITGA11_iCAFs_Fibroblasts	1.6773946968202	0.0362246486632114	0.0607630335618457	0.854710889687954	0.0415811086092755	0.0355398263336453	0.262803994133876	0.231631743788032	0.247217868960954	0.0384023163549525	0.186419011431808	0.566371858492076	0.307187449975988	0.582439570994077	0.612914198815431	0.0499784302041236	0.184422251675733	0.604743083003953	0.325256018684872	0.611570247933884	0.626796622349982	0.0157575624292023	0.0857286609100824	0.526619556007913	0.212528195771717	0.00503145614890165	-0.532898074724838	0.393461381766404	0.105049238785198	0.944270352936825	0.886637928459558	10.7171478925148	0.987609579500354	0.161289205248131	0.175640656158957	3.47190860423107	0.537039005005183	0.5	0.526619556007913	TRUE	0.637578367608031	LGMA
206734	LGMA-(LAMN+MHNA+GCA)/3	LGMA	iCAFs	Fibroblasts	COL5A2	ITGA11	0.206	0.271	0.2385	0.651	1	0.654	1	0.00503145614890165	down	-0.532898074724838	COL5A2_ITGA11	COL5A2_ITGA11_iCAFs_Fibroblasts	1.6773946968202	0.0362246486632114	0.0607630335618457	0.854710889687954	0.0415811086092755	0.0355398263336453	0.262803994133876	0.231631743788032	0.247217868960954	0.0384023163549525	0.186419011431808	0.566371858492076	0.307187449975988	0.582439570994077	0.612914198815431	0.0499784302041236	0.184422251675733	0.604743083003953	0.325256018684872	0.611570247933884	0.626796622349982	0.0157575624292023	0.0857286609100824	0.526619556007913	0.212528195771717	0.00503145614890165	-0.532898074724838	0.393461381766404	0.105049238785198	0.944270352936825	0.886637928459558	10.7171478925148	0.987609579500354	0.161289205248131	0.175640656158957	3.47190860423107	0.537039005005183	0.5	0.526619556007913	TRUE	0.637578367608031	LGMA
206735	LGMA-(LAMN+MHNA+GCA)/3	LGMA	Epithelial	Epithelial	COL6A2	ITGA2	1.01	0.636	0.823	0.274	1	0.485	1	0.00492302564663653	up	-0.179779980142817	COL6A2_ITGA2	COL6A2_ITGA2_Epithelial_Epithelial	0.185427943266645	0.518418230341939	0.0961292262042398	0.146994516889016	0.44011179053478	0.06469402002682	0.261235324397914	0.261235324397914	0.261235324397914	0.567871931551408	0.562249437179612	0.792560429005923	0.624899951976949	0.788018248759405	0.782335521050104	0.19986825424896	0.314258261397736	0.737985088034495	0.474443047071506	0.717391304347826	0.704904779015451	0.00492302564663653	-0.179779980142817	0.478061587858516	0.106456806698844	0.00092269421063408	-0.100065048606692	0.472209821886634	0.0411323698543019	0.106674250063195	0.151701358776212	4.31038349792783	0.334739254301332	0.622392102834485	0.624401442430998	8.24553226060696	0.934986174560025	0.5	0.478061587858516	TRUE	0.637578168231429	LGMA
206736	LGMA-(LAMN+MHNA+GCA)/3	LGMA	Epithelial	Epithelial	COL6A2	ITGA2	1.01	0.636	0.823	0.274	1	0.485	1	0.00092269421063408	down	-0.100065048606692	COL6A2_ITGA2	COL6A2_ITGA2_Epithelial_Epithelial	0.185427943266645	0.518418230341939	0.0961292262042398	0.146994516889016	0.44011179053478	0.06469402002682	0.261235324397914	0.261235324397914	0.261235324397914	0.567871931551408	0.562249437179612	0.792560429005923	0.624899951976949	0.788018248759405	0.782335521050104	0.19986825424896	0.314258261397736	0.737985088034495	0.474443047071506	0.717391304347826	0.704904779015451	0.00492302564663653	-0.179779980142817	0.478061587858516	0.106456806698844	0.00092269421063408	-0.100065048606692	0.472209821886634	0.0411323698543019	0.106674250063195	0.151701358776212	4.31038349792783	0.334739254301332	0.622392102834485	0.624401442430998	8.24553226060696	0.934986174560025	0.5	0.478061587858516	TRUE	0.637578168231429	LGMA
206737	LGMA-(LAMN+MHNA+GCA)/3	LGMA	Fibroblasts	C1Qhi.monocytes	LAMB1	ITGA9	0.139	0.232	0.1855	0.888	1	0.635	0.995	0.0447963483791807	up	0.119606997515657	LAMB1_ITGA9	LAMB1_ITGA9_Fibroblasts_C1Qhi.monocytes	0.318522772361725	0.0791566763983004	0.0252132040173266	0.309985214534858	0.0940080512623257	0.029141105938556	0.231631743788032	0.475378729342036	0.353505236565034	0.00717059775677446	0.051587034221399	0.538118296782456	0.111913718584921	0.525492236273411	0.517288298383224	0.0457564957322616	0.197226274708024	0.587787459575997	0.341156126482213	0.605147323032699	0.63595939633489	0.0447963483791807	0.119606997515657	0.532815449231291	0.496821324727673	0.00818508144351122	-0.478717539067788	0.403318838130435	0.154107777011852	0.341871689541842	0.400912665850432	7.32817153975928	0.788136864135197	0.261178652273341	0.357289634882425	4.8935261516891	0.671149899341551	0.75	0.532815449231291	TRUE	0.637577988772059	GCA
206738	LGMA-(LAMN+MHNA+GCA)/3	LGMA	Fibroblasts	C1Qhi.monocytes	LAMB1	ITGA9	0.139	0.232	0.1855	0.888	1	0.635	0.995	0.00818508144351122	down	-0.478717539067788	LAMB1_ITGA9	LAMB1_ITGA9_Fibroblasts_C1Qhi.monocytes	0.318522772361725	0.0791566763983004	0.0252132040173266	0.309985214534858	0.0940080512623257	0.029141105938556	0.231631743788032	0.475378729342036	0.353505236565034	0.00717059775677446	0.051587034221399	0.538118296782456	0.111913718584921	0.525492236273411	0.517288298383224	0.0457564957322616	0.197226274708024	0.587787459575997	0.341156126482213	0.605147323032699	0.63595939633489	0.0447963483791807	0.119606997515657	0.532815449231291	0.496821324727673	0.00818508144351122	-0.478717539067788	0.403318838130435	0.154107777011852	0.341871689541842	0.400912665850432	7.32817153975928	0.788136864135197	0.261178652273341	0.357289634882425	4.8935261516891	0.671149899341551	0.75	0.532815449231291	TRUE	0.637577988772059	GCA
206739	LGMA-(LAMN+MHNA+GCA)/3	LGMA	Epithelial	Endothelial	CCL4	ACKR2	1.28	1.65	1.465	0.166	1	0.322	1	0.0186020279253576	up	0.265726664298903	CCL4_ACKR2	CCL4_ACKR2_Epithelial_Endothelial	0.106595470118398	0.0155860162627826	0.0016613987308043	0.0865585014083977	0.0222398090611327	0.00192504454394055	0.261235324397914	0.623093931583111	0.442164627990512	0.998261647308729	0.779891911959945	0.832059388506483	0.728969905554666	0.839562990235313	0.83832239474948	0.812037811701879	0.492144128304169	0.897570068271649	0.626280093424362	0.850071864893999	0.78550574919152	0.0186020279253576	0.265726664298903	0.55953877581503	0.240375847443596	0.00276855280396682	-0.29696805038725	0.436385835939274	0.0698469811040262	0.0385967391896498	0.0920372189221723	4.58552583174641	0.352930935646294	1.001	1.001	1.94958166660213	0.79246492149218	0.25	0.55953877581503	TRUE	0.637575169693286	LGMA
206740	LGMA-(LAMN+MHNA+GCA)/3	LGMA	Epithelial	Endothelial	CCL4	ACKR2	1.28	1.65	1.465	0.166	1	0.322	1	0.00276855280396682	down	-0.29696805038725	CCL4_ACKR2	CCL4_ACKR2_Epithelial_Endothelial	0.106595470118398	0.0155860162627826	0.0016613987308043	0.0865585014083977	0.0222398090611327	0.00192504454394055	0.261235324397914	0.623093931583111	0.442164627990512	0.998261647308729	0.779891911959945	0.832059388506483	0.728969905554666	0.839562990235313	0.83832239474948	0.812037811701879	0.492144128304169	0.897570068271649	0.626280093424362	0.850071864893999	0.78550574919152	0.0186020279253576	0.265726664298903	0.55953877581503	0.240375847443596	0.00276855280396682	-0.29696805038725	0.436385835939274	0.0698469811040262	0.0385967391896498	0.0920372189221723	4.58552583174641	0.352930935646294	1.001	1.001	1.94958166660213	0.79246492149218	0.25	0.55953877581503	TRUE	0.637575169693286	LGMA
206741	MHNA-(LGMA+LAMN+GCA)/3	MHNA	Fibroblasts	Macrophages	BACE1	SELPLG	-0.292	1.75	0.729	0.667	1	0.0168	0.359	-0.00260003848929457	up	-0.46175312803116	BACE1_SELPLG	BACE1_SELPLG_Fibroblasts_Macrophages	0.0323405913914339	0.163706658605196	0.00529437015400761	0.0326246579237303	0.125174260767481	0.00408376743839489	0.310731215249496	0.0345408446629282	0.172636029956212	-0.0513552564963677	-0.175874166083451	0.348287177845366	0.293380822794942	0.320353769809509	0.312289899151593	3.10570875697974	1.77469071827414	0.9050035932447	0.957981494789795	0.951670858785483	0.970759971254042	-0.00260003848929457	-0.46175312803116	0.426492482311328	0.0328051242137583	0.0317625755119283	-0.0124653780302382	0.488147462955314	0.520884830716114	0.275074116188668	0.194213896780938	3.1307992556915	0.598413754868037	0.686352146306892	0.418673695343051	6.41066362356415	0.985263925405298	0.333333333333333	0.488147462955314	TRUE	0.637574932844212	LAMN
206742	MHNA-(LGMA+LAMN+GCA)/3	MHNA	Fibroblasts	Macrophages	BACE1	SELPLG	-0.292	1.75	0.729	0.667	1	0.0168	0.359	0.0317625755119283	down	-0.0124653780302382	BACE1_SELPLG	BACE1_SELPLG_Fibroblasts_Macrophages	0.0323405913914339	0.163706658605196	0.00529437015400761	0.0326246579237303	0.125174260767481	0.00408376743839489	0.310731215249496	0.0345408446629282	0.172636029956212	-0.0513552564963677	-0.175874166083451	0.348287177845366	0.293380822794942	0.320353769809509	0.312289899151593	3.10570875697974	1.77469071827414	0.9050035932447	0.957981494789795	0.951670858785483	0.970759971254042	-0.00260003848929457	-0.46175312803116	0.426492482311328	0.0328051242137583	0.0317625755119283	-0.0124653780302382	0.488147462955314	0.520884830716114	0.275074116188668	0.194213896780938	3.1307992556915	0.598413754868037	0.686352146306892	0.418673695343051	6.41066362356415	0.985263925405298	0.333333333333333	0.488147462955314	TRUE	0.637574932844212	LAMN
206743	LGMA-(LAMN+MHNA+GCA)/3	LGMA	CD4..T.cells	iCAFs	CFH	CFB	0.908	0.0538	0.4809	0.0109	0.739	0.913	1	0.00497546310024819	up	-0.342648318355617	CFH_CFB	CFH_CFB_CD4..T.cells_iCAFs	0.0526565060268764	0.278980423582257	0.0146901343557396	0.0638212928054647	0.325612227561769	0.0207809933162593	0.225262262027145	0.262803994133876	0.244033128080511	1.78201673986991	1.96257350205938	0.772830958860253	0.941131743236754	0.886505522650872	0.958059868736994	0.00212667216865472	0.039529222465701	0.499124146604384	0.0905497664390945	0.501931369026231	0.508399209486166	0.00497546310024819	-0.342648318355617	0.448275153985327	0.106970175535524	0.0108433101271621	1.23336661662854	0.714810680203608	0.195459808819491	0.0489816146846487	0.0789060221019716	4.02446194030253	0.41440511504924	0.41549236467862	0.618311549606877	6.78530745577209	0.758236630530156	0.5	0.714810680203608	TRUE	0.637574457750346	LGMA
206744	LGMA-(LAMN+MHNA+GCA)/3	LGMA	CD4..T.cells	iCAFs	CFH	CFB	0.908	0.0538	0.4809	0.0109	0.739	0.913	1	0.0108433101271621	down	1.23336661662854	CFH_CFB	CFH_CFB_CD4..T.cells_iCAFs	0.0526565060268764	0.278980423582257	0.0146901343557396	0.0638212928054647	0.325612227561769	0.0207809933162593	0.225262262027145	0.262803994133876	0.244033128080511	1.78201673986991	1.96257350205938	0.772830958860253	0.941131743236754	0.886505522650872	0.958059868736994	0.00212667216865472	0.039529222465701	0.499124146604384	0.0905497664390945	0.501931369026231	0.508399209486166	0.00497546310024819	-0.342648318355617	0.448275153985327	0.106970175535524	0.0108433101271621	1.23336661662854	0.714810680203608	0.195459808819491	0.0489816146846487	0.0789060221019716	4.02446194030253	0.41440511504924	0.41549236467862	0.618311549606877	6.78530745577209	0.758236630530156	0.5	0.714810680203608	TRUE	0.637574457750346	LGMA
206745	GCA-(LGMA+LAMN+MHNA)/3	GCA	CD8..T.cells	B.cells	HLA.DRB1	CD19	-0.444	0.648	0.102	0.257	1	0.21	0.852	0.0036352879054788	up	-0.370544834927267	HLA.DRB1_CD19	HLA.DRB1_CD19_CD8..T.cells_B.cells	0.36717695577591	0.1569769080758	0.057638303234387	0.341961152882206	0.201828908554572	0.0690176462542788	0.299850372260767	0.0711544356316257	0.185502403946196	-0.261989693240905	-0.590066876668705	0.298443252761325	0.639426924923963	0.215783576116536	0.150852409156395	0.43920189701242	0.677780705266081	0.74101688825009	0.733201581027668	0.791816385195832	0.843918433345311	0.0036352879054788	-0.370544834927267	0.443173255388756	0.0938497027951538	0.00855147055227889	-1.25454125800816	0.26216762279283	0.159807412326495	0.147205554439291	0.341631171300365	7.40132497219297	0.613545292922477	0.875012347800516	0.853365225653904	5.55456232351901	0.932814668438625	1	0.443173255388756	TRUE	0.637572492455712	MHNA
206746	GCA-(LGMA+LAMN+MHNA)/3	GCA	CD8..T.cells	B.cells	HLA.DRB1	CD19	-0.444	0.648	0.102	0.257	1	0.21	0.852	0.00855147055227889	down	-1.25454125800816	HLA.DRB1_CD19	HLA.DRB1_CD19_CD8..T.cells_B.cells	0.36717695577591	0.1569769080758	0.057638303234387	0.341961152882206	0.201828908554572	0.0690176462542788	0.299850372260767	0.0711544356316257	0.185502403946196	-0.261989693240905	-0.590066876668705	0.298443252761325	0.639426924923963	0.215783576116536	0.150852409156395	0.43920189701242	0.677780705266081	0.74101688825009	0.733201581027668	0.791816385195832	0.843918433345311	0.0036352879054788	-0.370544834927267	0.443173255388756	0.0938497027951538	0.00855147055227889	-1.25454125800816	0.26216762279283	0.159807412326495	0.147205554439291	0.341631171300365	7.40132497219297	0.613545292922477	0.875012347800516	0.853365225653904	5.55456232351901	0.932814668438625	1	0.443173255388756	TRUE	0.637572492455712	MHNA
206747	LGMA-(LAMN+MHNA+GCA)/3	LGMA	Tregs	Fibroblasts	COPA	CD74	-0.131	0.257	0.063	0.699	1	0.607	1	0.0154804058654966	up	0.0141020445404493	COPA_CD74	COPA_CD74_Tregs_Fibroblasts	0.285232065067159	0.479614994785513	0.136801575399846	0.280372967933858	0.401916888522105	0.112686630897684	0.204322685818432	0.231631743788032	0.217977214803232	-0.0203734899773157	-0.155522824254319	0.414578997919001	0.266087722106611	0.369497358732191	0.32615655514647	0.0557205063936588	0.216811308924742	0.59847736255839	0.365253323751347	0.619116061803809	0.648311174991017	0.0154804058654966	0.0141020445404493	0.513520008880056	0.209814800423774	0.00505159200626462	-0.522761311713926	0.395305636309864	0.105362476927299	0.50647429932155	0.41596077478073	7.06510678705177	0.867134620780802	0.140568350822576	0.370924461345866	8.52286696118216	0.632220595101935	1	0.513520008880056	TRUE	0.637570412740042	LAMN
206748	LGMA-(LAMN+MHNA+GCA)/3	LGMA	Tregs	Fibroblasts	COPA	CD74	-0.131	0.257	0.063	0.699	1	0.607	1	0.00505159200626462	down	-0.522761311713926	COPA_CD74	COPA_CD74_Tregs_Fibroblasts	0.285232065067159	0.479614994785513	0.136801575399846	0.280372967933858	0.401916888522105	0.112686630897684	0.204322685818432	0.231631743788032	0.217977214803232	-0.0203734899773157	-0.155522824254319	0.414578997919001	0.266087722106611	0.369497358732191	0.32615655514647	0.0557205063936588	0.216811308924742	0.59847736255839	0.365253323751347	0.619116061803809	0.648311174991017	0.0154804058654966	0.0141020445404493	0.513520008880056	0.209814800423774	0.00505159200626462	-0.522761311713926	0.395305636309864	0.105362476927299	0.50647429932155	0.41596077478073	7.06510678705177	0.867134620780802	0.140568350822576	0.370924461345866	8.52286696118216	0.632220595101935	1	0.513520008880056	TRUE	0.637570412740042	LAMN
206749	LAMN-(LGMA+MHNA+GCA)/3	LAMN	Tregs	CD4..T.cells	DCN	IGF1R	1.1	0.106	0.603	0.0554	1	0.698	1	0.000553732521069609	up	-0.714723825612397	DCN_IGF1R	DCN_IGF1R_Tregs_CD4..T.cells	0.230484881319246	0.110510980215147	0.0254711101593616	0.220416666666667	0.127165092054264	0.0280293057069606	0.223854363600918	0.372192634222999	0.298023498911959	1.38213925879873	1.25649023527157	0.807227469185209	0.860633103889867	0.866415879622219	0.909476548743397	0.0165513252019449	0.156144577376839	0.526567553000359	0.284248113546533	0.555515630614445	0.604765540783327	0.000553732521069609	-0.714723825612397	0.380227535802739	0.063680913239218	0.00324669605589161	-0.297232793185001	0.436337669369031	0.0772850902041984	0.113947980291543	0.251353064903846	6.72001006643977	0.576781984804295	0.135424518435336	0.157108464631625	5.48422124599487	0.569485705053903	1	0.436337669369031	TRUE	0.637567984560614	LAMN
206750	LAMN-(LGMA+MHNA+GCA)/3	LAMN	Tregs	CD4..T.cells	DCN	IGF1R	1.1	0.106	0.603	0.0554	1	0.698	1	0.00324669605589161	down	-0.297232793185001	DCN_IGF1R	DCN_IGF1R_Tregs_CD4..T.cells	0.230484881319246	0.110510980215147	0.0254711101593616	0.220416666666667	0.127165092054264	0.0280293057069606	0.223854363600918	0.372192634222999	0.298023498911959	1.38213925879873	1.25649023527157	0.807227469185209	0.860633103889867	0.866415879622219	0.909476548743397	0.0165513252019449	0.156144577376839	0.526567553000359	0.284248113546533	0.555515630614445	0.604765540783327	0.000553732521069609	-0.714723825612397	0.380227535802739	0.063680913239218	0.00324669605589161	-0.297232793185001	0.436337669369031	0.0772850902041984	0.113947980291543	0.251353064903846	6.72001006643977	0.576781984804295	0.135424518435336	0.157108464631625	5.48422124599487	0.569485705053903	1	0.436337669369031	TRUE	0.637567984560614	LAMN
206751	LGMA-(LAMN+MHNA+GCA)/3	LGMA	Tregs	C1Qhi.monocytes	HSP90B1	LRP1	0.0836	0.486	0.2848	0.815	1	0.169	0.956	0.0466196313048609	up	0.348638855965227	HSP90B1_LRP1	HSP90B1_LRP1_Tregs_C1Qhi.monocytes	0.250836044572426	0.558768442752311	0.140159266011884	0.255191411261784	0.606169894304231	0.154689350791903	0.204322685818432	0.475378729342036	0.339850707580234	0.00742722390933796	0.0888423912600234	0.513526492716504	0.170641908115896	0.526172562830158	0.543761005282536	0.375247061557755	0.772113295386326	0.690172475745598	0.774254401724757	0.775152712899749	0.86498383039885	0.0466196313048609	0.348638855965227	0.574702303247375	0.51467147895955	0.0107259297607345	-0.237285679700268	0.447244280906905	0.193633812178961	0.115970120393225	0.179635134405047	6.77969770732004	0.190043227583816	0.636442601803074	0.812930674936583	8.17284719787715	0.935653312020271	1	0.574702303247375	TRUE	0.637567408167856	LAMN
206752	LGMA-(LAMN+MHNA+GCA)/3	LGMA	Tregs	C1Qhi.monocytes	HSP90B1	LRP1	0.0836	0.486	0.2848	0.815	1	0.169	0.956	0.0107259297607345	down	-0.237285679700268	HSP90B1_LRP1	HSP90B1_LRP1_Tregs_C1Qhi.monocytes	0.250836044572426	0.558768442752311	0.140159266011884	0.255191411261784	0.606169894304231	0.154689350791903	0.204322685818432	0.475378729342036	0.339850707580234	0.00742722390933796	0.0888423912600234	0.513526492716504	0.170641908115896	0.526172562830158	0.543761005282536	0.375247061557755	0.772113295386326	0.690172475745598	0.774254401724757	0.775152712899749	0.86498383039885	0.0466196313048609	0.348638855965227	0.574702303247375	0.51467147895955	0.0107259297607345	-0.237285679700268	0.447244280906905	0.193633812178961	0.115970120393225	0.179635134405047	6.77969770732004	0.190043227583816	0.636442601803074	0.812930674936583	8.17284719787715	0.935653312020271	1	0.574702303247375	TRUE	0.637567408167856	LAMN
206753	GCA-(LGMA+LAMN+MHNA)/3	GCA	Fibroblasts	iCAFs	ANG	EGFR	0.871	-1.55	-0.3395	0.24	1	0.0143	0.418	0.00438368235873602	up	3.29421926268155	ANG_EGFR	ANG_EGFR_Fibroblasts_iCAFs	0.0535032614483623	0.488887345489585	0.0261570674645251	0.0677770794049864	0.518518518518518	0.0351436708025855	0.570070300444639	0.154589017934036	0.362329659189337	0.539836008469191	0.619788758288394	0.766167760525052	0.655374579798303	0.782975828397631	0.79882343524892	-2.85922914192915	-1.84466396253494	0.100116780452749	0.96200143729788	0.0392561983471074	0.0116780452748832	0.00438368235873602	3.29421926268155	1.001	0.101176572491989	0.0430819386076489	-0.283303236724968	0.438871974231652	0.696971510412007	0.169809575776863	0.168250009612305	4.14101570514055	0.573022719584026	0.629757187976406	0.765507172356754	7.61111673361519	0.84419581814035	0.5	1.001	TRUE	0.637565736086396	MHNA
206754	GCA-(LGMA+LAMN+MHNA)/3	GCA	Fibroblasts	iCAFs	ANG	EGFR	0.871	-1.55	-0.3395	0.24	1	0.0143	0.418	0.0430819386076489	down	-0.283303236724968	ANG_EGFR	ANG_EGFR_Fibroblasts_iCAFs	0.0535032614483623	0.488887345489585	0.0261570674645251	0.0677770794049864	0.518518518518518	0.0351436708025855	0.570070300444639	0.154589017934036	0.362329659189337	0.539836008469191	0.619788758288394	0.766167760525052	0.655374579798303	0.782975828397631	0.79882343524892	-2.85922914192915	-1.84466396253494	0.100116780452749	0.96200143729788	0.0392561983471074	0.0116780452748832	0.00438368235873602	3.29421926268155	1.001	0.101176572491989	0.0430819386076489	-0.283303236724968	0.438871974231652	0.696971510412007	0.169809575776863	0.168250009612305	4.14101570514055	0.573022719584026	0.629757187976406	0.765507172356754	7.61111673361519	0.84419581814035	0.5	1.001	TRUE	0.637565736086396	MHNA
206755	GCA-(LGMA+LAMN+MHNA)/3	GCA	SPP1..macrophages	Tregs	S100A9	ALCAM	0.021	-0.0607	-0.01985	0.965	1	0.893	1	0.00528285601180816	up	0.41513006493967	S100A9_ALCAM	S100A9_ALCAM_SPP1..macrophages_Tregs	1.49023375396134	0.169101657940132	0.252000998513211	0.627777777777778	0.132520944402133	0.0831937039857832	0.0480350794940855	0.298931809158155	0.17348344432612	0.000324926419780356	0.0154726866562074	0.483952297102609	0.0468825036017288	0.485192892588442	0.487013766607972	-0.00298331644546523	-0.0491485411114536	0.445113187208049	0.109504132231405	0.422655407833273	0.40754132231405	0.00528285601180816	0.41513006493967	0.586862653263827	0.109979588284281	0.0087660377962385	0.383513777179224	0.560190812032748	0.163145270935751	0.92494295780961	0.840005116607865	10.6830967713214	0.958356467827117	0.151739751279621	0.145418312067883	6.33662482918009	0.54957569427198	1	0.586862653263827	TRUE	0.63756456399623	MHNA
206756	GCA-(LGMA+LAMN+MHNA)/3	GCA	SPP1..macrophages	Tregs	S100A9	ALCAM	0.021	-0.0607	-0.01985	0.965	1	0.893	1	0.0087660377962385	down	0.383513777179224	S100A9_ALCAM	S100A9_ALCAM_SPP1..macrophages_Tregs	1.49023375396134	0.169101657940132	0.252000998513211	0.627777777777778	0.132520944402133	0.0831937039857832	0.0480350794940855	0.298931809158155	0.17348344432612	0.000324926419780356	0.0154726866562074	0.483952297102609	0.0468825036017288	0.485192892588442	0.487013766607972	-0.00298331644546523	-0.0491485411114536	0.445113187208049	0.109504132231405	0.422655407833273	0.40754132231405	0.00528285601180816	0.41513006493967	0.586862653263827	0.109979588284281	0.0087660377962385	0.383513777179224	0.560190812032748	0.163145270935751	0.92494295780961	0.840005116607865	10.6830967713214	0.958356467827117	0.151739751279621	0.145418312067883	6.33662482918009	0.54957569427198	1	0.586862653263827	TRUE	0.63756456399623	MHNA
206757	LGMA-(LAMN+MHNA+GCA)/3	LGMA	B.cells	Fibroblasts	APOE	APP	5.16	-0.295	2.4325	9.79e-05	0.0182	0.514	1	0.024647017888188	up	2.3830641718661	APOE_APP	APOE_APP_B.cells_Fibroblasts	0.224709977048169	0.277195994069101	0.0622887054651121	0.166390789557929	0.308261806779171	0.0512919254205401	0.35586775780378	0.231631743788032	0.293749750795906	20.6875613102958	4.00921730819686	0.992316311829678	0.991716023691372	0.996158155914839	0.993156715223307	-0.0852658798963936	-0.289036881004724	0.337450592885375	0.448055156306144	0.284450233560905	0.243689363995688	0.024647017888188	2.3830641718661	0.946771397873036	0.299557009975691	0.00643344195289066	0.17288750884989	0.521870053036986	0.126858860326408	0.0900003804156443	0.191248631110834	6.40140629017624	0.452576046705985	0.218971399600118	0.364400439533581	6.89821618498656	0.5739384391482	0.5	0.946771397873036	TRUE	0.637562250126227	LGMA
206758	LGMA-(LAMN+MHNA+GCA)/3	LGMA	B.cells	Fibroblasts	APOE	APP	5.16	-0.295	2.4325	9.79e-05	0.0182	0.514	1	0.00643344195289066	down	0.17288750884989	APOE_APP	APOE_APP_B.cells_Fibroblasts	0.224709977048169	0.277195994069101	0.0622887054651121	0.166390789557929	0.308261806779171	0.0512919254205401	0.35586775780378	0.231631743788032	0.293749750795906	20.6875613102958	4.00921730819686	0.992316311829678	0.991716023691372	0.996158155914839	0.993156715223307	-0.0852658798963936	-0.289036881004724	0.337450592885375	0.448055156306144	0.284450233560905	0.243689363995688	0.024647017888188	2.3830641718661	0.946771397873036	0.299557009975691	0.00643344195289066	0.17288750884989	0.521870053036986	0.126858860326408	0.0900003804156443	0.191248631110834	6.40140629017624	0.452576046705985	0.218971399600118	0.364400439533581	6.89821618498656	0.5739384391482	0.5	0.946771397873036	TRUE	0.637562250126227	LGMA
206759	GCA-(LGMA+LAMN+MHNA)/3	GCA	Endothelial	CD4..T.cells	CALR	TAP1	0.139	-0.0521	0.04345	0.704	1	0.858	1	-0.000484488550343092	up	-0.50529747384221	CALR_TAP1	CALR_TAP1_Endothelial_CD4..T.cells	0.638225178576424	0.174676283259977	0.111482802076665	0.554265971532605	0.226365091319902	0.125466467261492	0.391834343333059	0.3059809126524	0.348907627992729	0.0211874003792464	0.152427340857888	0.538118296782456	0.261665599487754	0.55734752681287	0.589723067072195	-0.00346531230308245	-0.0665127121512946	0.448953467481135	0.138205174272368	0.419825727632052	0.392270032339202	-0.000484488550343092	-0.50529747384221	0.418528805692012	0.0535166068715773	0.0122654316568501	-0.902978530471797	0.326129970227808	0.217582666454607	0.630813276640537	0.731290011006783	8.44334552003824	0.747463370930991	0.583376458738952	0.596890772569356	5.90785547608042	0.856055316455087	1	0.418528805692012	TRUE	0.637559986348288	LGMA
206760	GCA-(LGMA+LAMN+MHNA)/3	GCA	Endothelial	CD4..T.cells	CALR	TAP1	0.139	-0.0521	0.04345	0.704	1	0.858	1	0.0122654316568501	down	-0.902978530471797	CALR_TAP1	CALR_TAP1_Endothelial_CD4..T.cells	0.638225178576424	0.174676283259977	0.111482802076665	0.554265971532605	0.226365091319902	0.125466467261492	0.391834343333059	0.3059809126524	0.348907627992729	0.0211874003792464	0.152427340857888	0.538118296782456	0.261665599487754	0.55734752681287	0.589723067072195	-0.00346531230308245	-0.0665127121512946	0.448953467481135	0.138205174272368	0.419825727632052	0.392270032339202	-0.000484488550343092	-0.50529747384221	0.418528805692012	0.0535166068715773	0.0122654316568501	-0.902978530471797	0.326129970227808	0.217582666454607	0.630813276640537	0.731290011006783	8.44334552003824	0.747463370930991	0.583376458738952	0.596890772569356	5.90785547608042	0.856055316455087	1	0.418528805692012	TRUE	0.637559986348288	LGMA
206761	LAMN-(LGMA+MHNA+GCA)/3	LAMN	C1Qhi.monocytes	Fibroblasts	SEMA4A	PLXNA1	2.42	-0.121	1.1495	2.23e-06	0.00329	0.889	1	0.0135118601139717	up	-0.344723574437015	SEMA4A_PLXNA1	SEMA4A_PLXNA1_C1Qhi.monocytes_Fibroblasts	0.521579811755159	0.0206131728205735	0.0107514147994313	0.42844615351097	0.0234076259150005	0.0100289072861057	0.637645667210595	0.20634857114243	0.421997119176513	13.6771022314235	5.65169513695184	0.929286057307508	0.997999039538979	0.990315351368657	0.998439250840403	-0.00618288692260414	-0.0510982390297863	0.415311713977722	0.111996945742005	0.407159540064678	0.406238771110313	0.0135118601139717	-0.344723574437015	0.447895617491514	0.190542506046248	0.00170578430208733	0.146150281293372	0.517005556022747	0.0533143038501189	0.685673521318425	0.777249403733316	8.300183838713	0.860221603663708	0.298385222052286	0.296462581248592	3.39004751992496	0.754712748850839	0	0.517005556022747	TRUE	0.637559600937321	LAMN
206762	LAMN-(LGMA+MHNA+GCA)/3	LAMN	C1Qhi.monocytes	Fibroblasts	SEMA4A	PLXNA1	2.42	-0.121	1.1495	2.23e-06	0.00329	0.889	1	0.00170578430208733	down	0.146150281293372	SEMA4A_PLXNA1	SEMA4A_PLXNA1_C1Qhi.monocytes_Fibroblasts	0.521579811755159	0.0206131728205735	0.0107514147994313	0.42844615351097	0.0234076259150005	0.0100289072861057	0.637645667210595	0.20634857114243	0.421997119176513	13.6771022314235	5.65169513695184	0.929286057307508	0.997999039538979	0.990315351368657	0.998439250840403	-0.00618288692260414	-0.0510982390297863	0.415311713977722	0.111996945742005	0.407159540064678	0.406238771110313	0.0135118601139717	-0.344723574437015	0.447895617491514	0.190542506046248	0.00170578430208733	0.146150281293372	0.517005556022747	0.0533143038501189	0.685673521318425	0.777249403733316	8.300183838713	0.860221603663708	0.298385222052286	0.296462581248592	3.39004751992496	0.754712748850839	0	0.517005556022747	TRUE	0.637559600937321	LAMN
206763	LGMA-(LAMN+MHNA+GCA)/3	LGMA	Endothelial	C1Qhi.monocytes	PECAM1	ITGAV	-0.196	0.151	-0.0225	0.577	1	0.696	0.996	0.0410245098924664	up	-0.354192853410683	PECAM1_ITGAV	PECAM1_ITGAV_Endothelial_C1Qhi.monocytes	1.37601855944315	0.316166435245679	0.435050882771035	0.839160855384129	0.32030425320585	0.268786791103396	0.623093931583111	0.475378729342036	0.549236330462573	-0.0468095406214766	-0.238824186844269	0.385625100048023	0.366335841203778	0.326996958540099	0.278373619337282	0.0237660048188051	0.157390760389438	0.54951940352138	0.286291771469637	0.571191160618038	0.605686309737693	0.0410245098924664	-0.354192853410683	0.446163813415467	0.459894582433707	0.00943254449418546	-0.360183377947261	0.424884614598365	0.173513606189606	0.901551793456661	1.00057271933555	10.0043667344255	0.970896710736683	0.370926892495197	0.418050244164763	7.12538556353147	0.679909073446739	1	0.446163813415467	TRUE	0.637558511622014	GCA
206764	LGMA-(LAMN+MHNA+GCA)/3	LGMA	Endothelial	C1Qhi.monocytes	PECAM1	ITGAV	-0.196	0.151	-0.0225	0.577	1	0.696	0.996	0.00943254449418546	down	-0.360183377947261	PECAM1_ITGAV	PECAM1_ITGAV_Endothelial_C1Qhi.monocytes	1.37601855944315	0.316166435245679	0.435050882771035	0.839160855384129	0.32030425320585	0.268786791103396	0.623093931583111	0.475378729342036	0.549236330462573	-0.0468095406214766	-0.238824186844269	0.385625100048023	0.366335841203778	0.326996958540099	0.278373619337282	0.0237660048188051	0.157390760389438	0.54951940352138	0.286291771469637	0.571191160618038	0.605686309737693	0.0410245098924664	-0.354192853410683	0.446163813415467	0.459894582433707	0.00943254449418546	-0.360183377947261	0.424884614598365	0.173513606189606	0.901551793456661	1.00057271933555	10.0043667344255	0.970896710736683	0.370926892495197	0.418050244164763	7.12538556353147	0.679909073446739	1	0.446163813415467	TRUE	0.637558511622014	GCA
206765	LAMN-(LGMA+MHNA+GCA)/3	LAMN	NK.cells	Macrophages	NECTIN3	CADM3	-0.19	3.32	1.565	0.69	1	0.0255	1	0.0100292004653225	up	-0.580182145691674	NECTIN3_CADM3	NECTIN3_CADM3_NK.cells_Macrophages	0.0868114721316494	0.136003886744304	0.0118066976238991	0.0941044916875488	0.157751937984496	0.0148451659367567	0.439766549598653	0.202118009648158	0.320942279623405	-0.0306186727599215	-0.161150909262745	0.388346406275012	0.274171602369137	0.349887946214183	0.321954538178326	5.29028660095927	1.59345981956604	0.974914660438376	0.943720804886813	0.975655767157743	0.961507366151635	0.0100292004653225	-0.580182145691674	0.404833403929853	0.156446858579833	0.00625704087020425	-0.654514279107982	0.371334866896669	0.124114723515675	0.474692312794277	0.403740743211652	5.28966655054592	0.811367611021479	0.593852549432296	0.670403564382055	4.65531144023112	0.717008537039691	0.5	0.404833403929853	TRUE	0.637558370456854	LAMN
206766	LAMN-(LGMA+MHNA+GCA)/3	LAMN	NK.cells	Macrophages	NECTIN3	CADM3	-0.19	3.32	1.565	0.69	1	0.0255	1	0.00625704087020425	down	-0.654514279107982	NECTIN3_CADM3	NECTIN3_CADM3_NK.cells_Macrophages	0.0868114721316494	0.136003886744304	0.0118066976238991	0.0941044916875488	0.157751937984496	0.0148451659367567	0.439766549598653	0.202118009648158	0.320942279623405	-0.0306186727599215	-0.161150909262745	0.388346406275012	0.274171602369137	0.349887946214183	0.321954538178326	5.29028660095927	1.59345981956604	0.974914660438376	0.943720804886813	0.975655767157743	0.961507366151635	0.0100292004653225	-0.580182145691674	0.404833403929853	0.156446858579833	0.00625704087020425	-0.654514279107982	0.371334866896669	0.124114723515675	0.474692312794277	0.403740743211652	5.28966655054592	0.811367611021479	0.593852549432296	0.670403564382055	4.65531144023112	0.717008537039691	0.5	0.404833403929853	TRUE	0.637558370456854	LAMN
206767	GCA-(LGMA+LAMN+MHNA)/3	GCA	Endothelial	C1Qhi.monocytes	ANXA1	DYSF	-0.458	0.973	0.2575	0.292	1	0.208	0.754	0.0144464387070048	up	-0.155143973277109	ANXA1_DYSF	ANXA1_DYSF_Endothelial_C1Qhi.monocytes	0.522963575800911	0.120432362343727	0.0629817388534267	0.451009599470374	0.161030595813205	0.0726263445201891	0.391834343333059	0.0295087282581602	0.21067153579561	-0.244854654036624	-0.534617148551582	0.294501360653113	0.608952297102609	0.22086601568753	0.165179286057308	0.663524375081233	0.681936665037238	0.813869924541861	0.735627021200144	0.830623427955444	0.845176068990298	0.0144464387070048	-0.155143973277109	0.482567182975757	0.199692140363822	0.0107560463511565	0.596928534381732	0.599018900959003	0.194102312956463	0.364496165168783	0.50351938218153	8.21670328972789	0.665335466941898	0.285493982689287	0.408250598587514	5.28693584172516	0.682852467559671	1	0.599018900959003	TRUE	0.637558210105793	LAMN
206768	GCA-(LGMA+LAMN+MHNA)/3	GCA	Endothelial	C1Qhi.monocytes	ANXA1	DYSF	-0.458	0.973	0.2575	0.292	1	0.208	0.754	0.0107560463511565	down	0.596928534381732	ANXA1_DYSF	ANXA1_DYSF_Endothelial_C1Qhi.monocytes	0.522963575800911	0.120432362343727	0.0629817388534267	0.451009599470374	0.161030595813205	0.0726263445201891	0.391834343333059	0.0295087282581602	0.21067153579561	-0.244854654036624	-0.534617148551582	0.294501360653113	0.608952297102609	0.22086601568753	0.165179286057308	0.663524375081233	0.681936665037238	0.813869924541861	0.735627021200144	0.830623427955444	0.845176068990298	0.0144464387070048	-0.155143973277109	0.482567182975757	0.199692140363822	0.0107560463511565	0.596928534381732	0.599018900959003	0.194102312956463	0.364496165168783	0.50351938218153	8.21670328972789	0.665335466941898	0.285493982689287	0.408250598587514	5.28693584172516	0.682852467559671	1	0.599018900959003	TRUE	0.637558210105793	LAMN
206769	LAMN-(LGMA+MHNA+GCA)/3	LAMN	Fibroblasts	Epithelial	APP	LRP1	-0.147	0.584	0.2185	0.782	1	0.613	1	0.00118624328989995	up	0.308672614919777	APP_LRP1	APP_LRP1_Fibroblasts_Epithelial	0.348783004604894	0.230530736864601	0.0804052030574158	0.383781273899268	0.15984555984556	0.0613457325846706	0.20634857114243	0.224577196182587	0.215462883662509	-0.0156986073002023	-0.106793246940152	0.406675204097967	0.196994557387546	0.380182487594045	0.359772690891628	0.124123082881246	0.212539525481585	0.721658282429033	0.359975745598275	0.675485088034495	0.645818361480417	0.00118624328989995	0.308672614919777	0.567393013982663	0.0698732680394107	0.00327727511765318	-0.920136116426126	0.323008366633346	0.0777607852948389	0.281890821102244	0.465430879083381	7.42611041571723	0.653973491402741	0.261318771179563	0.212180711393945	6.48126492567342	0.718238379970968	1	0.567393013982663	TRUE	0.637557664510163	MHNA
206770	LAMN-(LGMA+MHNA+GCA)/3	LAMN	Fibroblasts	Epithelial	APP	LRP1	-0.147	0.584	0.2185	0.782	1	0.613	1	0.00327727511765318	down	-0.920136116426126	APP_LRP1	APP_LRP1_Fibroblasts_Epithelial	0.348783004604894	0.230530736864601	0.0804052030574158	0.383781273899268	0.15984555984556	0.0613457325846706	0.20634857114243	0.224577196182587	0.215462883662509	-0.0156986073002023	-0.106793246940152	0.406675204097967	0.196994557387546	0.380182487594045	0.359772690891628	0.124123082881246	0.212539525481585	0.721658282429033	0.359975745598275	0.675485088034495	0.645818361480417	0.00118624328989995	0.308672614919777	0.567393013982663	0.0698732680394107	0.00327727511765318	-0.920136116426126	0.323008366633346	0.0777607852948389	0.281890821102244	0.465430879083381	7.42611041571723	0.653973491402741	0.261318771179563	0.212180711393945	6.48126492567342	0.718238379970968	1	0.567393013982663	TRUE	0.637557664510163	MHNA
206771	GCA-(LGMA+LAMN+MHNA)/3	GCA	B.cells	SPP1..macrophages	HLA.DRB1	CD37	-0.269	-0.0554	-0.1622	0.706	0.983	0.944	1	0.000587564572796039	up	-0.425364257925953	HLA.DRB1_CD37	HLA.DRB1_CD37_B.cells_SPP1..macrophages	1.48146806325791	0.275705463421711	0.408448838924988	0.754041297935103	0.211111111111111	0.159186496230744	0.0711544356316257	0.0480350794940855	0.0595947575628556	-0.0406715354170648	-0.151195298948196	0.356671202177045	0.260044821514327	0.33556106931327	0.328877861373459	-0.00138655151588698	-0.0250280057019311	0.447179302910528	0.0622080488681279	0.434243621990658	0.432694035213798	0.000587564572796039	-0.425364257925953	0.433147518428247	0.0640121330037383	0.00971051277234478	0.991257537622691	0.670762025964705	0.177837746227164	0.590903195626791	0.770697085069139	9.90513572392145	0.820764607856238	0.21811610472414	0.270208635765234	7.26300031618729	0.732313808499179	1	0.670762025964705	TRUE	0.637554844210461	MHNA
206772	GCA-(LGMA+LAMN+MHNA)/3	GCA	B.cells	SPP1..macrophages	HLA.DRB1	CD37	-0.269	-0.0554	-0.1622	0.706	0.983	0.944	1	0.00971051277234478	down	0.991257537622691	HLA.DRB1_CD37	HLA.DRB1_CD37_B.cells_SPP1..macrophages	1.48146806325791	0.275705463421711	0.408448838924988	0.754041297935103	0.211111111111111	0.159186496230744	0.0711544356316257	0.0480350794940855	0.0595947575628556	-0.0406715354170648	-0.151195298948196	0.356671202177045	0.260044821514327	0.33556106931327	0.328877861373459	-0.00138655151588698	-0.0250280057019311	0.447179302910528	0.0622080488681279	0.434243621990658	0.432694035213798	0.000587564572796039	-0.425364257925953	0.433147518428247	0.0640121330037383	0.00971051277234478	0.991257537622691	0.670762025964705	0.177837746227164	0.590903195626791	0.770697085069139	9.90513572392145	0.820764607856238	0.21811610472414	0.270208635765234	7.26300031618729	0.732313808499179	1	0.670762025964705	TRUE	0.637554844210461	MHNA
206773	GCA-(LGMA+LAMN+MHNA)/3	GCA	B.cells	CD8..T.cells	ICAM1	EZR	-0.303	0.163	-0.07	0.681	0.98	0.565	1	0.0153877817272802	up	1.03113132831892	ICAM1_EZR	ICAM1_EZR_B.cells_CD8..T.cells	0.103946176072898	0.966653518590312	0.100479936844875	0.124129793510324	0.761672932330827	0.0945463038126289	0.0711544356316257	0.299850372260767	0.185502403946196	-0.0505564250904261	-0.166852888087215	0.343584920761966	0.282815751560749	0.321354250040019	0.317912598047063	0.0404161030054315	0.247951552180562	0.556234279554438	0.402443406395976	0.598095580309019	0.667243083003953	0.0153877817272802	1.03113132831892	0.699521019517144	0.20890799921949	0.00347994384372989	-0.889938667528537	0.328502406719941	0.0809135477560534	0.19475581504397	0.258069309193227	5.24029592884528	0.544504686023483	0.686684200523263	0.874761582593035	8.95380880917622	0.820035983810333	1	0.699521019517144	TRUE	0.637554387279031	LGMA
206774	GCA-(LGMA+LAMN+MHNA)/3	GCA	B.cells	CD8..T.cells	ICAM1	EZR	-0.303	0.163	-0.07	0.681	0.98	0.565	1	0.00347994384372989	down	-0.889938667528537	ICAM1_EZR	ICAM1_EZR_B.cells_CD8..T.cells	0.103946176072898	0.966653518590312	0.100479936844875	0.124129793510324	0.761672932330827	0.0945463038126289	0.0711544356316257	0.299850372260767	0.185502403946196	-0.0505564250904261	-0.166852888087215	0.343584920761966	0.282815751560749	0.321354250040019	0.317912598047063	0.0404161030054315	0.247951552180562	0.556234279554438	0.402443406395976	0.598095580309019	0.667243083003953	0.0153877817272802	1.03113132831892	0.699521019517144	0.20890799921949	0.00347994384372989	-0.889938667528537	0.328502406719941	0.0809135477560534	0.19475581504397	0.258069309193227	5.24029592884528	0.544504686023483	0.686684200523263	0.874761582593035	8.95380880917622	0.820035983810333	1	0.699521019517144	TRUE	0.637554387279031	LGMA
206775	LGMA-(LAMN+MHNA+GCA)/3	LGMA	C1Qhi.monocytes	iCAFs	HSPG2	LRP1	2.77	0.289	1.5295	0.106	0.913	0.524	1	0.00615750902906596	up	0.229159533920182	HSPG2_LRP1	HSPG2_LRP1_C1Qhi.monocytes_iCAFs	0.0157408493503652	0.877760397621339	0.0138166941846742	0.0195175312131736	0.745895106846942	0.0145580310296386	0.475378729342036	0.262803994133876	0.369091361737956	2.69990275321659	0.97469413473523	0.94645429806307	0.794041139747079	0.917680486633584	0.87309908756203	0.081113258061703	0.280668713016273	0.61249101688825	0.437769493352497	0.643280632411067	0.686646604383759	0.00615750902906596	0.229159533920182	0.552851138285783	0.118542544168708	0.00922952734960153	0.561761117744929	0.592620638728314	0.17035542364799	0.0118198837001468	0.0251974372548942	2.32298548391174	0.228579883627011	1.001	1.001	8.68127271351134	1.001	0.25	0.592620638728314	TRUE	0.637553822873433	LGMA
206776	LGMA-(LAMN+MHNA+GCA)/3	LGMA	C1Qhi.monocytes	iCAFs	HSPG2	LRP1	2.77	0.289	1.5295	0.106	0.913	0.524	1	0.00922952734960153	down	0.561761117744929	HSPG2_LRP1	HSPG2_LRP1_C1Qhi.monocytes_iCAFs	0.0157408493503652	0.877760397621339	0.0138166941846742	0.0195175312131736	0.745895106846942	0.0145580310296386	0.475378729342036	0.262803994133876	0.369091361737956	2.69990275321659	0.97469413473523	0.94645429806307	0.794041139747079	0.917680486633584	0.87309908756203	0.081113258061703	0.280668713016273	0.61249101688825	0.437769493352497	0.643280632411067	0.686646604383759	0.00615750902906596	0.229159533920182	0.552851138285783	0.118542544168708	0.00922952734960153	0.561761117744929	0.592620638728314	0.17035542364799	0.0118198837001468	0.0251974372548942	2.32298548391174	0.228579883627011	1.001	1.001	8.68127271351134	1.001	0.25	0.592620638728314	TRUE	0.637553822873433	LGMA
206777	LGMA-(LAMN+MHNA+GCA)/3	LGMA	CD8..T.cells	B.cells	CCN2	ITGA5	2.49	3.24	2.865	3.81e-05	0.113	0.00149	0.0641	0.110862295638994	up	1.01573186759658	CCN2_ITGA5	CCN2_ITGA5_CD8..T.cells_B.cells	0.0582405273218368	0.0357891314184485	0.00208437788620095	0.0746313818764771	0.0371870299867763	0.0027753194357951	0.272401410357726	0.35586775780378	0.314134584080753	11.0034968105677	4.41907502432438	0.932967824555787	0.994557387546022	0.986473507283496	0.995477829358092	9.15887649034423	2.82681373158773	0.973140495867769	0.990298239310097	0.990927057132591	0.992431728350701	0.110862295638994	1.01573186759658	0.696704664763837	1.001	0.00104333803328133	-0.114643150178703	0.469557522525363	0.0430091335888098	0.0689957052233334	0.116252802213948	4.22734508208421	0.444608694239363	0.0605712495279671	0.0584645742434598	3.25600411440245	0.293217319266626	0.25	0.696704664763837	TRUE	0.637552657697455	LGMA
206778	LGMA-(LAMN+MHNA+GCA)/3	LGMA	CD8..T.cells	B.cells	CCN2	ITGA5	2.49	3.24	2.865	3.81e-05	0.113	0.00149	0.0641	0.00104333803328133	down	-0.114643150178703	CCN2_ITGA5	CCN2_ITGA5_CD8..T.cells_B.cells	0.0582405273218368	0.0357891314184485	0.00208437788620095	0.0746313818764771	0.0371870299867763	0.0027753194357951	0.272401410357726	0.35586775780378	0.314134584080753	11.0034968105677	4.41907502432438	0.932967824555787	0.994557387546022	0.986473507283496	0.995477829358092	9.15887649034423	2.82681373158773	0.973140495867769	0.990298239310097	0.990927057132591	0.992431728350701	0.110862295638994	1.01573186759658	0.696704664763837	1.001	0.00104333803328133	-0.114643150178703	0.469557522525363	0.0430091335888098	0.0689957052233334	0.116252802213948	4.22734508208421	0.444608694239363	0.0605712495279671	0.0584645742434598	3.25600411440245	0.293217319266626	0.25	0.696704664763837	TRUE	0.637552657697455	LGMA
206779	LGMA-(LAMN+MHNA+GCA)/3	LGMA	B.cells	C1Qhi.monocytes	MMRN2	CD93	5.43	1.08	3.255	0.0111	0.174	0.0142	0.56	0.0192707886534147	up	-3.08678861976186	MMRN2_CD93	MMRN2_CD93_B.cells_C1Qhi.monocytes	0.0152062851455054	0.330467584476784	0.00502518432090038	0.0168225740610795	0.363966392900127	0.00612285160030636	0.35586775780378	0.475378729342036	0.415623243572908	10.6138962251884	1.95467702121334	0.993636945733952	0.940671522330719	0.985433007843765	0.957839763086281	1.9955285880663	1.84771165561694	0.831297161336687	0.962203557312253	0.924586776859504	0.973814229249012	0.0192707886534147	-3.08678861976186	0.001	0.246923093607044	0.00734817590669465	-0.558240452143297	0.388850659917057	0.141088677266491	0.0388007842253845	0.0416878188142063	1.99396142093359	0.259872569526897	0.441398952292804	0.553028610437004	7.36227675145481	0.854521331774572	0.25	0.388850659917057	TRUE	0.637552474712999	LGMA
206780	LGMA-(LAMN+MHNA+GCA)/3	LGMA	B.cells	C1Qhi.monocytes	MMRN2	CD93	5.43	1.08	3.255	0.0111	0.174	0.0142	0.56	0.00734817590669465	down	-0.558240452143297	MMRN2_CD93	MMRN2_CD93_B.cells_C1Qhi.monocytes	0.0152062851455054	0.330467584476784	0.00502518432090038	0.0168225740610795	0.363966392900127	0.00612285160030636	0.35586775780378	0.475378729342036	0.415623243572908	10.6138962251884	1.95467702121334	0.993636945733952	0.940671522330719	0.985433007843765	0.957839763086281	1.9955285880663	1.84771165561694	0.831297161336687	0.962203557312253	0.924586776859504	0.973814229249012	0.0192707886534147	-3.08678861976186	0.001	0.246923093607044	0.00734817590669465	-0.558240452143297	0.388850659917057	0.141088677266491	0.0388007842253845	0.0416878188142063	1.99396142093359	0.259872569526897	0.441398952292804	0.553028610437004	7.36227675145481	0.854521331774572	0.25	0.388850659917057	TRUE	0.637552474712999	LGMA
206781	LGMA-(LAMN+MHNA+GCA)/3	LGMA	NK.cells	CD4..T.cells	THY1	ITGB2	1.54	0.341	0.9405	0.0208	0.887	0.146	0.99	0.0191818072961949	up	0.193544707622877	THY1_ITGB2	THY1_ITGB2_NK.cells_CD4..T.cells	0.0322749966854213	0.514534332532003	0.0166065938770059	0.0347449939244175	0.534864945172963	0.0185838792704185	0.260586388381787	0.225262262027145	0.242924325204466	2.59018246415735	1.68193666503724	0.862554025932448	0.918380822794942	0.913918680966864	0.944093164719065	0.284955676177507	0.835647144215563	0.634993711821775	0.798463887890765	0.748427955443766	0.87805425799497	0.0191818072961949	0.193544707622877	0.546337664396072	0.246051955657051	0.0040995504447011	-0.579514798521432	0.384980064350724	0.0905522940494668	0.0435146776245328	0.0565220291658033	3.35605713136228	0.378629508372014	0.400811714999101	0.579773883245154	7.81913350830464	0.796711222707621	0.25	0.546337664396072	TRUE	0.637550177401788	LGMA
206782	LGMA-(LAMN+MHNA+GCA)/3	LGMA	NK.cells	CD4..T.cells	THY1	ITGB2	1.54	0.341	0.9405	0.0208	0.887	0.146	0.99	0.0040995504447011	down	-0.579514798521432	THY1_ITGB2	THY1_ITGB2_NK.cells_CD4..T.cells	0.0322749966854213	0.514534332532003	0.0166065938770059	0.0347449939244175	0.534864945172963	0.0185838792704185	0.260586388381787	0.225262262027145	0.242924325204466	2.59018246415735	1.68193666503724	0.862554025932448	0.918380822794942	0.913918680966864	0.944093164719065	0.284955676177507	0.835647144215563	0.634993711821775	0.798463887890765	0.748427955443766	0.87805425799497	0.0191818072961949	0.193544707622877	0.546337664396072	0.246051955657051	0.0040995504447011	-0.579514798521432	0.384980064350724	0.0905522940494668	0.0435146776245328	0.0565220291658033	3.35605713136228	0.378629508372014	0.400811714999101	0.579773883245154	7.81913350830464	0.796711222707621	0.25	0.546337664396072	TRUE	0.637550177401788	LGMA
206783	LGMA-(LAMN+MHNA+GCA)/3	LGMA	Tregs	Epithelial	LAMA3	ITGB1	2.58	0.394	1.487	0.0777	1	0.679	1	0.00833163806175327	up	0.520876368160183	LAMA3_ITGB1	LAMA3_ITGB1_Tregs_Epithelial	0.0324742534221054	0.73436820239502	0.0238480591097119	0.0313754375736807	0.6427428896075	0.0201663394088073	0.204322685818432	0.261235324397914	0.232779005108173	2.86271377149364	1.10957898119909	0.938110292940612	0.82983832239475	0.9210421002081	0.892628461661598	0.0662433089334823	0.168130225719498	0.656261228889687	0.303292310456342	0.629940711462451	0.615185950413223	0.00833163806175327	0.520876368160183	0.60620223333676	0.139827523042183	0.000782541639767816	-0.190569437140938	0.455743704490219	0.0389521234353127	0.0526501673927189	0.0587557806082679	3.55160211959935	0.424193015376779	0.559649459792847	0.68808712152745	8.61607860144814	0.800035238077507	0.25	0.60620223333676	TRUE	0.637549718862474	LGMA
206784	LGMA-(LAMN+MHNA+GCA)/3	LGMA	Tregs	Epithelial	LAMA3	ITGB1	2.58	0.394	1.487	0.0777	1	0.679	1	0.000782541639767816	down	-0.190569437140938	LAMA3_ITGB1	LAMA3_ITGB1_Tregs_Epithelial	0.0324742534221054	0.73436820239502	0.0238480591097119	0.0313754375736807	0.6427428896075	0.0201663394088073	0.204322685818432	0.261235324397914	0.232779005108173	2.86271377149364	1.10957898119909	0.938110292940612	0.82983832239475	0.9210421002081	0.892628461661598	0.0662433089334823	0.168130225719498	0.656261228889687	0.303292310456342	0.629940711462451	0.615185950413223	0.00833163806175327	0.520876368160183	0.60620223333676	0.139827523042183	0.000782541639767816	-0.190569437140938	0.455743704490219	0.0389521234353127	0.0526501673927189	0.0587557806082679	3.55160211959935	0.424193015376779	0.559649459792847	0.68808712152745	8.61607860144814	0.800035238077507	0.25	0.60620223333676	TRUE	0.637549718862474	LGMA
206785	GCA-(LGMA+LAMN+MHNA)/3	GCA	C1Qhi.monocytes	Macrophages	SEMA4D	CD72	0.131	1.2	0.6655	0.882	0.988	0.169	1	0.00477978093356408	up	0.510132348933995	SEMA4D_CD72	SEMA4D_CD72_C1Qhi.monocytes_Macrophages	0.0641802944962912	0.193987582488596	0.0124501801727417	0.0925925925925926	0.229872881355932	0.0212845260514752	0.0295087282581602	0.0811229763135111	0.0553158522858356	0.00714361534773162	0.0545314148681803	0.534936769649432	0.11653593724988	0.52533215943653	0.519149191611974	0.926535954463592	0.772113295386326	0.849016349263385	0.774254401724757	0.862378727991376	0.86498383039885	0.00477978093356408	0.510132348933995	0.604237296371572	0.105054424114534	0.0167472642420879	0.916223154936865	0.657110478519524	0.287303110282913	0.11124660554067	0.15354518322003	2.61301473454945	0.323835707348916	0.747875876386957	0.817317701921537	5.75600422987137	0.891534156375349	0.5	0.657110478519524	TRUE	0.63754971140102	LGMA
206786	GCA-(LGMA+LAMN+MHNA)/3	GCA	C1Qhi.monocytes	Macrophages	SEMA4D	CD72	0.131	1.2	0.6655	0.882	0.988	0.169	1	0.0167472642420879	down	0.916223154936865	SEMA4D_CD72	SEMA4D_CD72_C1Qhi.monocytes_Macrophages	0.0641802944962912	0.193987582488596	0.0124501801727417	0.0925925925925926	0.229872881355932	0.0212845260514752	0.0295087282581602	0.0811229763135111	0.0553158522858356	0.00714361534773162	0.0545314148681803	0.534936769649432	0.11653593724988	0.52533215943653	0.519149191611974	0.926535954463592	0.772113295386326	0.849016349263385	0.774254401724757	0.862378727991376	0.86498383039885	0.00477978093356408	0.510132348933995	0.604237296371572	0.105054424114534	0.0167472642420879	0.916223154936865	0.657110478519524	0.287303110282913	0.11124660554067	0.15354518322003	2.61301473454945	0.323835707348916	0.747875876386957	0.817317701921537	5.75600422987137	0.891534156375349	0.5	0.657110478519524	TRUE	0.63754971140102	LGMA
206787	LGMA-(LAMN+MHNA+GCA)/3	LGMA	Epithelial	Epithelial	CEACAM5	CEACAM7	-0.296	0.886	0.295	0.758	1	0.364	1	0.00584941769358749	up	0.0106442716245599	CEACAM5_CEACAM7	CEACAM5_CEACAM7_Epithelial_Epithelial	1.68003947660317	0.0922531461884162	0.154988927437382	0.846701185603882	0.0756835078743305	0.0640813158478563	0.261235324397914	0.261235324397914	0.261235324397914	-0.0356179151329121	-0.120330794367946	0.346706419081159	0.217384344485353	0.342564430926845	0.350088042260285	0.388864174086936	0.438898616350944	0.796307941070787	0.585609054976644	0.778880704275961	0.763609414301114	0.00584941769358749	0.0106442716245599	0.512887628606285	0.115526293767666	0.000287090641920988	-0.510509980019719	0.397534609613881	0.0312447709610513	0.792049484780921	0.977277997009548	10.7443944206603	0.874342433357501	0.880564742945758	0.964456094777203	3.11744735518533	0.740933886479185	0.5	0.512887628606285	TRUE	0.637549064872662	GCA
206788	LGMA-(LAMN+MHNA+GCA)/3	LGMA	Epithelial	Epithelial	CEACAM5	CEACAM7	-0.296	0.886	0.295	0.758	1	0.364	1	0.000287090641920988	down	-0.510509980019719	CEACAM5_CEACAM7	CEACAM5_CEACAM7_Epithelial_Epithelial	1.68003947660317	0.0922531461884162	0.154988927437382	0.846701185603882	0.0756835078743305	0.0640813158478563	0.261235324397914	0.261235324397914	0.261235324397914	-0.0356179151329121	-0.120330794367946	0.346706419081159	0.217384344485353	0.342564430926845	0.350088042260285	0.388864174086936	0.438898616350944	0.796307941070787	0.585609054976644	0.778880704275961	0.763609414301114	0.00584941769358749	0.0106442716245599	0.512887628606285	0.115526293767666	0.000287090641920988	-0.510509980019719	0.397534609613881	0.0312447709610513	0.792049484780921	0.977277997009548	10.7443944206603	0.874342433357501	0.880564742945758	0.964456094777203	3.11744735518533	0.740933886479185	0.5	0.512887628606285	TRUE	0.637549064872662	GCA
206789	LAMN-(LGMA+MHNA+GCA)/3	LAMN	Fibroblasts	Epithelial	TFPI	SDC4	-0.405	0.368	-0.0185	0.458	1	0.739	1	-0.000595466902491747	up	-0.445549321365383	TFPI_SDC4	TFPI_SDC4_Fibroblasts_Epithelial	0.167046964053768	0.668900833654183	0.111737853514966	0.173932044138534	0.506563706563707	0.0881076609690179	0.20634857114243	0.224577196182587	0.215462883662509	-0.137349481408433	-0.339134521996131	0.309488554506163	0.465023211141348	0.259324475748359	0.231911317432368	0.0483388466707041	0.131355561605174	0.64550395256917	0.246429213079411	0.608605821056414	0.584867948257276	-0.000595466902491747	-0.445549321365383	0.429455941145871	0.0524301157547288	0.0053462165212923	-0.126625790352873	0.467377434211168	0.109945725310581	0.266029376805771	0.330998066782362	6.30918481859732	0.734242001650835	1.001	1.001	8.12742597160478	0.919011079713631	1	0.467377434211168	TRUE	0.637548436719658	GCA
206790	LAMN-(LGMA+MHNA+GCA)/3	LAMN	Fibroblasts	Epithelial	TFPI	SDC4	-0.405	0.368	-0.0185	0.458	1	0.739	1	0.0053462165212923	down	-0.126625790352873	TFPI_SDC4	TFPI_SDC4_Fibroblasts_Epithelial	0.167046964053768	0.668900833654183	0.111737853514966	0.173932044138534	0.506563706563707	0.0881076609690179	0.20634857114243	0.224577196182587	0.215462883662509	-0.137349481408433	-0.339134521996131	0.309488554506163	0.465023211141348	0.259324475748359	0.231911317432368	0.0483388466707041	0.131355561605174	0.64550395256917	0.246429213079411	0.608605821056414	0.584867948257276	-0.000595466902491747	-0.445549321365383	0.429455941145871	0.0524301157547288	0.0053462165212923	-0.126625790352873	0.467377434211168	0.109945725310581	0.266029376805771	0.330998066782362	6.30918481859732	0.734242001650835	1.001	1.001	8.12742597160478	0.919011079713631	1	0.467377434211168	TRUE	0.637548436719658	GCA
206791	LGMA-(LAMN+MHNA+GCA)/3	LGMA	Tregs	CD8..T.cells	HLA.DPB1	LAG3	0.418	0.091	0.2545	0.44	1	0.749	0.995	0.02240488950794	up	-0.518012158740061	HLA.DPB1_LAG3	HLA.DPB1_LAG3_Tregs_CD8..T.cells	0.101651096688584	0.141421003369963	0.0143756000873568	0.11407857073268	0.17595794022465	0.0200730303298944	0.204322685818432	0.272401410357726	0.238362048088079	0.149036781228774	0.356547323513813	0.646750440211301	0.480690731551145	0.670001600768369	0.704758283976309	0.0114221545893485	0.125518182300534	0.518213259072943	0.237086776859504	0.541771469637082	0.580421307941071	0.02240488950794	-0.518012158740061	0.416203460415673	0.27760630949394	0.00575499610462576	0.872375313187945	0.649132923822892	0.116304796836776	0.043940774822803	0.108006230335567	4.20917798178611	0.353703564986112	0.555815846452649	0.600636588471893	5.82796452008031	0.90360802434376	0.75	0.649132923822892	TRUE	0.63754839250065	MHNA
206792	LGMA-(LAMN+MHNA+GCA)/3	LGMA	Tregs	CD8..T.cells	HLA.DPB1	LAG3	0.418	0.091	0.2545	0.44	1	0.749	0.995	0.00575499610462576	down	0.872375313187945	HLA.DPB1_LAG3	HLA.DPB1_LAG3_Tregs_CD8..T.cells	0.101651096688584	0.141421003369963	0.0143756000873568	0.11407857073268	0.17595794022465	0.0200730303298944	0.204322685818432	0.272401410357726	0.238362048088079	0.149036781228774	0.356547323513813	0.646750440211301	0.480690731551145	0.670001600768369	0.704758283976309	0.0114221545893485	0.125518182300534	0.518213259072943	0.237086776859504	0.541771469637082	0.580421307941071	0.02240488950794	-0.518012158740061	0.416203460415673	0.27760630949394	0.00575499610462576	0.872375313187945	0.649132923822892	0.116304796836776	0.043940774822803	0.108006230335567	4.20917798178611	0.353703564986112	0.555815846452649	0.600636588471893	5.82796452008031	0.90360802434376	0.75	0.649132923822892	TRUE	0.63754839250065	MHNA
206793	LGMA-(LAMN+MHNA+GCA)/3	LGMA	Epithelial	Epithelial	ST14	PLAU	-0.0973	3.45	1.67635	0.916	1	0.0106	0.453	0.0026205158646242	up	-0.653071718635018	ST14_PLAU	ST14_PLAU_Epithelial_Epithelial	0.629118163967624	0.0338492441294525	0.021295174318413	0.565911171407567	0.0315837738440523	0.0178736104535593	0.261235324397914	0.261235324397914	0.261235324397914	-0.00370757041211816	-0.0381045263321496	0.429606210981271	0.0886025292140227	0.419001120537858	0.417540419401313	6.81269476483654	1.97469413473523	0.977542220625225	0.969053180021559	0.983560905497664	0.978126122888969	0.0026205158646242	-0.653071718635018	0.391502878989609	0.083914965193915	0.000502119820221017	-0.37165355962886	0.42279776156078	0.0345898155297606	0.836882454569433	0.826287124969368	8.16296170260975	0.929506898406945	0.24173627909152	0.200321275356546	3.67565108038153	0.627802901121474	0.25	0.42279776156078	TRUE	0.637548190552289	LAMN
206794	LGMA-(LAMN+MHNA+GCA)/3	LGMA	Epithelial	Epithelial	ST14	PLAU	-0.0973	3.45	1.67635	0.916	1	0.0106	0.453	0.000502119820221017	down	-0.37165355962886	ST14_PLAU	ST14_PLAU_Epithelial_Epithelial	0.629118163967624	0.0338492441294525	0.021295174318413	0.565911171407567	0.0315837738440523	0.0178736104535593	0.261235324397914	0.261235324397914	0.261235324397914	-0.00370757041211816	-0.0381045263321496	0.429606210981271	0.0886025292140227	0.419001120537858	0.417540419401313	6.81269476483654	1.97469413473523	0.977542220625225	0.969053180021559	0.983560905497664	0.978126122888969	0.0026205158646242	-0.653071718635018	0.391502878989609	0.083914965193915	0.000502119820221017	-0.37165355962886	0.42279776156078	0.0345898155297606	0.836882454569433	0.826287124969368	8.16296170260975	0.929506898406945	0.24173627909152	0.200321275356546	3.67565108038153	0.627802901121474	0.25	0.42279776156078	TRUE	0.637548190552289	LAMN
206795	LGMA-(LAMN+MHNA+GCA)/3	LGMA	B.cells	B.cells	DCN	TLR2	3.88	2.07	2.975	0.000167	0.0254	0.0645	0.395	0.0929475327763746	up	-0.0570058620322016	DCN_TLR2	DCN_TLR2_B.cells_B.cells	0.365535743966204	0.0225891997658284	0.00825715994200329	0.263513299301224	0.0244551998834783	0.00644427040636626	0.35586775780378	0.35586775780378	0.35586775780378	14.6558600919474	3.77728352885242	0.978529694253242	0.989975188090283	0.99155594685449	0.991696014086762	2.464211390705	1.19044028536473	0.927730865971973	0.893797161336687	0.938825008983112	0.931728350700683	0.0929475327763746	-0.0570058620322016	0.500515326814597	0.96822708180009	0.000952731947546009	-0.17810034872602	0.458012295847959	0.0415996439680195	0.180128990018928	0.300302966153433	6.9588757802808	0.597248408731834	0.0251961804596334	0.030165650352122	3.28124741626856	0.368907589913254	0.25	0.500515326814597	TRUE	0.637547961448366	LGMA
206796	LGMA-(LAMN+MHNA+GCA)/3	LGMA	B.cells	B.cells	DCN	TLR2	3.88	2.07	2.975	0.000167	0.0254	0.0645	0.395	0.000952731947546009	down	-0.17810034872602	DCN_TLR2	DCN_TLR2_B.cells_B.cells	0.365535743966204	0.0225891997658284	0.00825715994200329	0.263513299301224	0.0244551998834783	0.00644427040636626	0.35586775780378	0.35586775780378	0.35586775780378	14.6558600919474	3.77728352885242	0.978529694253242	0.989975188090283	0.99155594685449	0.991696014086762	2.464211390705	1.19044028536473	0.927730865971973	0.893797161336687	0.938825008983112	0.931728350700683	0.0929475327763746	-0.0570058620322016	0.500515326814597	0.96822708180009	0.000952731947546009	-0.17810034872602	0.458012295847959	0.0415996439680195	0.180128990018928	0.300302966153433	6.9588757802808	0.597248408731834	0.0251961804596334	0.030165650352122	3.28124741626856	0.368907589913254	0.25	0.500515326814597	TRUE	0.637547961448366	LGMA
206797	GCA-(LGMA+LAMN+MHNA)/3	GCA	B.cells	C1Qhi.monocytes	BMP6	BMPR2	1.06	0.475	0.7675	0.0697	0.852	0.403	0.816	0.012434635508706	up	-0.809854382264965	BMP6_BMPR2	BMP6_BMPR2_B.cells_C1Qhi.monocytes	0.0496753179178338	0.257799170167179	0.0128062557370083	0.0553982300884956	0.28743961352657	0.0159236458466932	0.0711544356316257	0.0295087282581602	0.0503315819448929	1.22617325521611	1.15676722190199	0.800704338082279	0.840423403233552	0.856531134944774	0.897951016487914	0.187480103082973	0.394694953858891	0.685703377650018	0.549272367948257	0.711417535034136	0.745800395256917	0.012434635508706	-0.809854382264965	0.362829433346821	0.179996350495982	0.00864908604357251	-0.430300334103857	0.412127730095279	0.161325941911898	0.421216564305852	0.444552898717496	4.08500783714585	0.704363307709395	0.243119996670675	0.333619863013699	6.13776550854748	0.574939865352802	0.5	0.412127730095279	TRUE	0.637547357617462	LGMA
206798	GCA-(LGMA+LAMN+MHNA)/3	GCA	B.cells	C1Qhi.monocytes	BMP6	BMPR2	1.06	0.475	0.7675	0.0697	0.852	0.403	0.816	0.00864908604357251	down	-0.430300334103857	BMP6_BMPR2	BMP6_BMPR2_B.cells_C1Qhi.monocytes	0.0496753179178338	0.257799170167179	0.0128062557370083	0.0553982300884956	0.28743961352657	0.0159236458466932	0.0711544356316257	0.0295087282581602	0.0503315819448929	1.22617325521611	1.15676722190199	0.800704338082279	0.840423403233552	0.856531134944774	0.897951016487914	0.187480103082973	0.394694953858891	0.685703377650018	0.549272367948257	0.711417535034136	0.745800395256917	0.012434635508706	-0.809854382264965	0.362829433346821	0.179996350495982	0.00864908604357251	-0.430300334103857	0.412127730095279	0.161325941911898	0.421216564305852	0.444552898717496	4.08500783714585	0.704363307709395	0.243119996670675	0.333619863013699	6.13776550854748	0.574939865352802	0.5	0.412127730095279	TRUE	0.637547357617462	LGMA
206799	LAMN-(LGMA+MHNA+GCA)/3	LAMN	CD4..T.cells	NK.cells	CALM1	PDE1B	0.211	0.257	0.234	0.444	1	0.729	1	0.0109045971750761	up	0.279032983061793	CALM1_PDE1B	CALM1_PDE1B_CD4..T.cells_NK.cells	1.43847761977899	0.0212562857469445	0.0305766913266068	0.95714480377907	0.0248363107266995	0.0237719457571028	0.372192634222999	0.439766549598653	0.405979591910826	0.0744021933058152	0.35261702988538	0.568272770930046	0.477189050744357	0.621938530494637	0.703217544421322	0.0352790252222805	0.137272471682025	0.59847736255839	0.255569529284944	0.590819259791592	0.589741286381603	0.0109045971750761	0.279032983061793	0.561972322987401	0.16501709530124	0.00422743488174298	-0.0481280957743946	0.481659087015088	0.0925416944877297	0.778791958124933	0.991975725412594	9.7754569871683	0.787656223069988	0.641621383644494	0.584996837113106	3.32949530392432	0.927022966554024	0	0.561972322987401	TRUE	0.63754654450129	LGMA
206800	LAMN-(LGMA+MHNA+GCA)/3	LAMN	CD4..T.cells	NK.cells	CALM1	PDE1B	0.211	0.257	0.234	0.444	1	0.729	1	0.00422743488174298	down	-0.0481280957743946	CALM1_PDE1B	CALM1_PDE1B_CD4..T.cells_NK.cells	1.43847761977899	0.0212562857469445	0.0305766913266068	0.95714480377907	0.0248363107266995	0.0237719457571028	0.372192634222999	0.439766549598653	0.405979591910826	0.0744021933058152	0.35261702988538	0.568272770930046	0.477189050744357	0.621938530494637	0.703217544421322	0.0352790252222805	0.137272471682025	0.59847736255839	0.255569529284944	0.590819259791592	0.589741286381603	0.0109045971750761	0.279032983061793	0.561972322987401	0.16501709530124	0.00422743488174298	-0.0481280957743946	0.481659087015088	0.0925416944877297	0.778791958124933	0.991975725412594	9.7754569871683	0.787656223069988	0.641621383644494	0.584996837113106	3.32949530392432	0.927022966554024	0	0.561972322987401	TRUE	0.63754654450129	LGMA
206801	LGMA-(LAMN+MHNA+GCA)/3	LGMA	B.cells	Fibroblasts	LRPAP1	CD320	0.433	0.262	0.3475	0.103	0.481	0.635	1	0.015223413737019	up	-0.0523134007600756	LRPAP1_CD320	LRPAP1_CD320_B.cells_Fibroblasts	0.139489382690504	0.0502895531466051	0.00701485872420125	0.1728295359483	0.0630519433426498	0.0108972381085487	0.35586775780378	0.231631743788032	0.293749750795906	0.42744148170266	0.987162775294828	0.65129262045782	0.797642868576917	0.762125820393789	0.875160076836882	0.0516732839735024	0.197226274708024	0.600880344951491	0.341156126482213	0.613860941430111	0.63595939633489	0.015223413737019	-0.0523134007600756	0.50137351502305	0.207298817267736	0.00528548865522148	-0.405013412690632	0.416728362432865	0.109001028315617	0.264073500142315	0.369144716516787	6.05504868345327	0.626141362106199	0.306949654690464	0.294594472286001	3.75978967326931	0.62234429369928	0.75	0.50137351502305	TRUE	0.637546434567104	LGMA
206802	LGMA-(LAMN+MHNA+GCA)/3	LGMA	B.cells	Fibroblasts	LRPAP1	CD320	0.433	0.262	0.3475	0.103	0.481	0.635	1	0.00528548865522148	down	-0.405013412690632	LRPAP1_CD320	LRPAP1_CD320_B.cells_Fibroblasts	0.139489382690504	0.0502895531466051	0.00701485872420125	0.1728295359483	0.0630519433426498	0.0108972381085487	0.35586775780378	0.231631743788032	0.293749750795906	0.42744148170266	0.987162775294828	0.65129262045782	0.797642868576917	0.762125820393789	0.875160076836882	0.0516732839735024	0.197226274708024	0.600880344951491	0.341156126482213	0.613860941430111	0.63595939633489	0.015223413737019	-0.0523134007600756	0.50137351502305	0.207298817267736	0.00528548865522148	-0.405013412690632	0.416728362432865	0.109001028315617	0.264073500142315	0.369144716516787	6.05504868345327	0.626141362106199	0.306949654690464	0.294594472286001	3.75978967326931	0.62234429369928	0.75	0.50137351502305	TRUE	0.637546434567104	LGMA
206803	GCA-(LGMA+LAMN+MHNA)/3	GCA	SPP1..macrophages	CD4..T.cells	JAML	CD320	0.748	0.316	0.532	0.604	0.857	0.353	1	0.000295639176886305	up	-0.100169473445327	JAML_CD320	JAML_CD320_SPP1..macrophages_CD4..T.cells	0.0895879734614028	0.100090832394418	0.00896693483628084	0.05	0.134685872089374	0.00673429360446871	0.0480350794940855	0.3059809126524	0.177007996073243	0.163784369911393	0.218963061378868	0.741155754762286	0.344305266527933	0.677685288938691	0.633143909076357	0.142903193097448	0.452225294612177	0.625157204455623	0.597040064678405	0.687657204455623	0.769830219187927	0.000295639176886305	-0.100169473445327	0.492621281408391	0.0611541490519352	0.0155396020828265	0.292763672436294	0.543679989710926	0.268516433150954	0.311548779987446	0.14015857605178	3.41218780798272	0.490215230883021	0.609928767362104	0.628150020191556	5.06449866104914	0.837961004990007	0.5	0.543679989710926	TRUE	0.637545412604555	GCA
206804	GCA-(LGMA+LAMN+MHNA)/3	GCA	SPP1..macrophages	CD4..T.cells	JAML	CD320	0.748	0.316	0.532	0.604	0.857	0.353	1	0.0155396020828265	down	0.292763672436294	JAML_CD320	JAML_CD320_SPP1..macrophages_CD4..T.cells	0.0895879734614028	0.100090832394418	0.00896693483628084	0.05	0.134685872089374	0.00673429360446871	0.0480350794940855	0.3059809126524	0.177007996073243	0.163784369911393	0.218963061378868	0.741155754762286	0.344305266527933	0.677685288938691	0.633143909076357	0.142903193097448	0.452225294612177	0.625157204455623	0.597040064678405	0.687657204455623	0.769830219187927	0.000295639176886305	-0.100169473445327	0.492621281408391	0.0611541490519352	0.0155396020828265	0.292763672436294	0.543679989710926	0.268516433150954	0.311548779987446	0.14015857605178	3.41218780798272	0.490215230883021	0.609928767362104	0.628150020191556	5.06449866104914	0.837961004990007	0.5	0.543679989710926	TRUE	0.637545412604555	GCA
206805	LAMN-(LGMA+MHNA+GCA)/3	LAMN	Epithelial	B.cells	LGALS1	PTPRC	-0.132	0.267	0.0675	0.909	1	0.474	1	-0.000332839921417033	up	-0.167533804427382	LGALS1_PTPRC	LGALS1_PTPRC_Epithelial_B.cells	0.425654109037413	0.990901558711546	0.421781320117147	0.293629343629344	0.731855136733186	0.214894143430729	0.224577196182587	0.176990542322262	0.200783869252424	-0.00546956741470029	-0.0414361167780325	0.414018728989915	0.0941251800864415	0.411217384344485	0.414238834640627	0.0865671827730193	0.324221658325915	0.603148580668344	0.48598634567014	0.647143370463529	0.712136183974129	-0.000332839921417033	-0.167533804427382	0.480301249091325	0.0550012647802631	0.0166078006695746	1.02362140654574	0.676650218501219	0.285133582084662	0.160175050389517	0.245071214329155	7.9943901376401	0.449523288130481	0.454466763606704	0.741849183457626	9.06774995713722	0.808554343334942	1	0.676650218501219	TRUE	0.637545275291482	LAMN
206806	LAMN-(LGMA+MHNA+GCA)/3	LAMN	Epithelial	B.cells	LGALS1	PTPRC	-0.132	0.267	0.0675	0.909	1	0.474	1	0.0166078006695746	down	1.02362140654574	LGALS1_PTPRC	LGALS1_PTPRC_Epithelial_B.cells	0.425654109037413	0.990901558711546	0.421781320117147	0.293629343629344	0.731855136733186	0.214894143430729	0.224577196182587	0.176990542322262	0.200783869252424	-0.00546956741470029	-0.0414361167780325	0.414018728989915	0.0941251800864415	0.411217384344485	0.414238834640627	0.0865671827730193	0.324221658325915	0.603148580668344	0.48598634567014	0.647143370463529	0.712136183974129	-0.000332839921417033	-0.167533804427382	0.480301249091325	0.0550012647802631	0.0166078006695746	1.02362140654574	0.676650218501219	0.285133582084662	0.160175050389517	0.245071214329155	7.9943901376401	0.449523288130481	0.454466763606704	0.741849183457626	9.06774995713722	0.808554343334942	1	0.676650218501219	TRUE	0.637545275291482	LAMN
206807	LGMA-(LAMN+MHNA+GCA)/3	LGMA	C1Qhi.monocytes	CD4..T.cells	CCL3	CCR4	1.08	-0.929	0.0755	0.00466	0.341	0.0197	0.784	0.0215276753630254	up	0.745666467360483	CCL3_CCR4	CCL3_CCR4_C1Qhi.monocytes_CD4..T.cells	0.765095739001507	0.0464661018005937	0.0355510164956445	0.466222020583319	0.0610830153332298	0.0284782468319803	0.475378729342036	0.225262262027145	0.350320495684591	2.5181432099748	2.33161408331	0.803765807587642	0.960741155754762	0.911797662878182	0.970645910036818	-1.58444087589588	-1.70553377383841	0.170746496586418	0.953220445562343	0.0674631692418254	0.0145077254761049	0.0215276753630254	0.745666467360483	0.647313326497352	0.269018279868604	0.0053987568411173	-0.219799087630634	0.450425742961343	0.11076305490677	0.576026009577563	0.720369291716479	9.7726464683403	0.89003387868957	0.52068739205544	0.667360167271598	3.97450820080175	0.73930344108941	0.5	0.647313326497352	TRUE	0.63754247565815	GCA
206808	LGMA-(LAMN+MHNA+GCA)/3	LGMA	C1Qhi.monocytes	CD4..T.cells	CCL3	CCR4	1.08	-0.929	0.0755	0.00466	0.341	0.0197	0.784	0.0053987568411173	down	-0.219799087630634	CCL3_CCR4	CCL3_CCR4_C1Qhi.monocytes_CD4..T.cells	0.765095739001507	0.0464661018005937	0.0355510164956445	0.466222020583319	0.0610830153332298	0.0284782468319803	0.475378729342036	0.225262262027145	0.350320495684591	2.5181432099748	2.33161408331	0.803765807587642	0.960741155754762	0.911797662878182	0.970645910036818	-1.58444087589588	-1.70553377383841	0.170746496586418	0.953220445562343	0.0674631692418254	0.0145077254761049	0.0215276753630254	0.745666467360483	0.647313326497352	0.269018279868604	0.0053987568411173	-0.219799087630634	0.450425742961343	0.11076305490677	0.576026009577563	0.720369291716479	9.7726464683403	0.89003387868957	0.52068739205544	0.667360167271598	3.97450820080175	0.73930344108941	0.5	0.647313326497352	TRUE	0.63754247565815	GCA
206809	MHNA-(LGMA+LAMN+GCA)/3	MHNA	Endothelial	SPP1..macrophages	VCAM1	ITGB1	2.67	-0.092	1.289	0.000575	0.454	0.904	1	-0.00531190948248482	up	-0.132445698558488	VCAM1_ITGB1	VCAM1_ITGB1_Endothelial_SPP1..macrophages	0.196917076499921	0.254007134106638	0.0500183422584025	0.142614047591423	0.200546656496313	0.028600770413866	0.243146692749466	0.718445157367712	0.480795925058589	8.65168685467869	3.24033215531037	0.942212261885705	0.983632143428846	0.979710260925244	0.987073795421803	-0.00403250439626657	-0.0438315695246367	0.42847197269134	0.0990163492633848	0.416726554078333	0.413245598275243	-0.00531190948248482	-0.132445698558488	0.486718392881628	0.00625558831694075	0.0148705907549396	0.431854384512995	0.568985768037238	0.258109135283542	0.593560177517965	0.425525896559476	4.84525952013163	0.647761466399241	0.0665596000555957	0.0161739176697181	7.34620534059916	0.570899768991256	0.666666666666667	0.568985768037238	TRUE	0.637542209254202	MHNA
206810	MHNA-(LGMA+LAMN+GCA)/3	MHNA	Endothelial	SPP1..macrophages	VCAM1	ITGB1	2.67	-0.092	1.289	0.000575	0.454	0.904	1	0.0148705907549396	down	0.431854384512995	VCAM1_ITGB1	VCAM1_ITGB1_Endothelial_SPP1..macrophages	0.196917076499921	0.254007134106638	0.0500183422584025	0.142614047591423	0.200546656496313	0.028600770413866	0.243146692749466	0.718445157367712	0.480795925058589	8.65168685467869	3.24033215531037	0.942212261885705	0.983632143428846	0.979710260925244	0.987073795421803	-0.00403250439626657	-0.0438315695246367	0.42847197269134	0.0990163492633848	0.416726554078333	0.413245598275243	-0.00531190948248482	-0.132445698558488	0.486718392881628	0.00625558831694075	0.0148705907549396	0.431854384512995	0.568985768037238	0.258109135283542	0.593560177517965	0.425525896559476	4.84525952013163	0.647761466399241	0.0665596000555957	0.0161739176697181	7.34620534059916	0.570899768991256	0.666666666666667	0.568985768037238	TRUE	0.637542209254202	MHNA
206811	LAMN-(LGMA+MHNA+GCA)/3	LAMN	CD4..T.cells	Macrophages	C3	LRP1	0.347	0.349	0.348	0.681	1	0.533	1	0.0119151929934758	up	0.0307873231172745	C3_LRP1	C3_LRP1_CD4..T.cells_Macrophages	0.0604159820960602	0.327392968634228	0.0197797677313815	0.0737948158914729	0.398546511627907	0.0294106664497701	0.372192634222999	0.202118009648158	0.287155321935579	0.0578979521662635	0.166852888087215	0.62123819433328	0.282815751560749	0.605890827597247	0.600708340003202	0.0953722040497263	0.273272790973428	0.638115343154869	0.430156306144448	0.653611210923464	0.682379626302551	0.0119151929934758	0.0307873231172745	0.516571522467276	0.174910947193587	0.0105033429362836	0.0239379631884319	0.494770585876051	0.19017119908579	0.0330811224426035	0.0877212958044822	4.65237715523493	0.406747015559641	0.372016996192734	0.533470806980514	7.21023625872798	0.811931282436465	1	0.516571522467276	TRUE	0.637540104065515	LGMA
206812	LAMN-(LGMA+MHNA+GCA)/3	LAMN	CD4..T.cells	Macrophages	C3	LRP1	0.347	0.349	0.348	0.681	1	0.533	1	0.0105033429362836	down	0.0239379631884319	C3_LRP1	C3_LRP1_CD4..T.cells_Macrophages	0.0604159820960602	0.327392968634228	0.0197797677313815	0.0737948158914729	0.398546511627907	0.0294106664497701	0.372192634222999	0.202118009648158	0.287155321935579	0.0578979521662635	0.166852888087215	0.62123819433328	0.282815751560749	0.605890827597247	0.600708340003202	0.0953722040497263	0.273272790973428	0.638115343154869	0.430156306144448	0.653611210923464	0.682379626302551	0.0119151929934758	0.0307873231172745	0.516571522467276	0.174910947193587	0.0105033429362836	0.0239379631884319	0.494770585876051	0.19017119908579	0.0330811224426035	0.0877212958044822	4.65237715523493	0.406747015559641	0.372016996192734	0.533470806980514	7.21023625872798	0.811931282436465	1	0.516571522467276	TRUE	0.637540104065515	LGMA
