## Supplementary Table 6 for "Integrated characterization of cell types, states and molecular programs in disseminated appendiceal neoplasms": TableS6_Multinichenet_min5_group_prioritization_tbl.csv (part 188 of 750)

	contrast	group	sender	receiver	ligand	receptor	lfc_ligand	lfc_receptor	ligand_receptor_lfc_avg	p_val_ligand	p_adj_ligand	p_val_receptor	p_adj_receptor	activity	direction_regulation	activity_scaled	lr_interaction	id	avg_ligand_group	avg_receptor_group	ligand_receptor_prod_group	fraction_ligand_group	fraction_receptor_group	ligand_receptor_fraction_prod_group	rel_abundance_scaled_sender	rel_abundance_scaled_receiver	sender_receiver_rel_abundance_avg	lfc_pval_ligand	p_val_ligand_adapted	scaled_lfc_ligand	scaled_p_val_ligand	scaled_lfc_pval_ligand	scaled_p_val_ligand_adapted	lfc_pval_receptor	p_val_receptor_adapted	scaled_lfc_receptor	scaled_p_val_receptor	scaled_lfc_pval_receptor	scaled_p_val_receptor_adapted	activity_up	activity_scaled_up	scaled_activity_scaled_up	scaled_activity_up	activity_down	activity_scaled_down	scaled_activity_scaled_down	scaled_activity_down	scaled_avg_exprs_ligand	scaled_avg_frq_ligand	pb_ligand_group	scaled_pb_ligand	scaled_avg_exprs_receptor	scaled_avg_frq_receptor	pb_receptor_group	scaled_pb_receptor	fraction_expressing_ligand_receptor	max_scaled_activity	na.rm	prioritization_score	top_group
206813	LAMN-(LGMA+MHNA+GCA)/3	LAMN	Tregs	Fibroblasts	BTLA	CD247	-0.557	1.14	0.2915	0.47	1	0.0618	1	0.0186803342409374	up	0.81570784026774	BTLA_CD247	BTLA_CD247_Tregs_Fibroblasts	0.0517801810650653	0.190945663783819	0.00988720104431525	0.04625	0.160821588550202	0.00743799847044685	0.223854363600918	0.20634857114243	0.215101467371674	-0.182641493129805	-0.327902142064283	0.266828077477189	0.455078437650072	0.24055546662398	0.236633584120378	1.37827313839875	1.20901152491118	0.840459935321595	0.896177685950413	0.896110312612289	0.932851239669422	0.0186803342409374	0.81570784026774	0.660122953864972	0.241142475480716	-7.45636521181925e-05	-0.599624024748743	0.381321447512661	0.0256187915400716	0.252620858123726	0.20346319731405	4.44122068496906	0.72839915856017	0.169481577606774	0.194363569481887	6.99951996150851	0.729551214540952	0.5	0.660122953864972	TRUE	0.637538135501888	LGMA
206814	LAMN-(LGMA+MHNA+GCA)/3	LAMN	Tregs	Fibroblasts	BTLA	CD247	-0.557	1.14	0.2915	0.47	1	0.0618	1	-7.45636521181925e-05	down	-0.599624024748743	BTLA_CD247	BTLA_CD247_Tregs_Fibroblasts	0.0517801810650653	0.190945663783819	0.00988720104431525	0.04625	0.160821588550202	0.00743799847044685	0.223854363600918	0.20634857114243	0.215101467371674	-0.182641493129805	-0.327902142064283	0.266828077477189	0.455078437650072	0.24055546662398	0.236633584120378	1.37827313839875	1.20901152491118	0.840459935321595	0.896177685950413	0.896110312612289	0.932851239669422	0.0186803342409374	0.81570784026774	0.660122953864972	0.241142475480716	-7.45636521181925e-05	-0.599624024748743	0.381321447512661	0.0256187915400716	0.252620858123726	0.20346319731405	4.44122068496906	0.72839915856017	0.169481577606774	0.194363569481887	6.99951996150851	0.729551214540952	0.5	0.660122953864972	TRUE	0.637538135501888	LGMA
206815	MHNA-(LGMA+LAMN+GCA)/3	MHNA	B.cells	B.cells	HLA.DMA	CD74	-0.266	-0.116	-0.191	0.412	1	0.772	1	0.00993145433466927	up	0.862080601838266	HLA.DMA_CD74	HLA.DMA_CD74_B.cells_B.cells	0.502229412636233	2.49463897029836	1.25288106479241	0.520313519214365	0.936873229022586	0.487467806850468	0.714769094866929	0.714769094866929	0.714769094866929	-0.102437340535186	-0.385102783966865	0.357971826476709	0.504121978549704	0.280334560589083	0.214022730910837	-0.0130363931610546	-0.112382699664264	0.417085878548329	0.216268415379087	0.385914480776141	0.354204096298958	0.00993145433466927	0.862080601838266	0.668603909778164	0.155489912467326	0.0147526520505548	0.144951695856264	0.516787488713121	0.256274453006179	0.398342559588007	0.584055328476886	7.71149728975038	0.783738144625109	0.726941955042456	0.93449647655356	11.9016911046975	0.882463077629048	1	0.668603909778164	TRUE	0.637535890572679	GCA
206816	MHNA-(LGMA+LAMN+GCA)/3	MHNA	B.cells	B.cells	HLA.DMA	CD74	-0.266	-0.116	-0.191	0.412	1	0.772	1	0.0147526520505548	down	0.144951695856264	HLA.DMA_CD74	HLA.DMA_CD74_B.cells_B.cells	0.502229412636233	2.49463897029836	1.25288106479241	0.520313519214365	0.936873229022586	0.487467806850468	0.714769094866929	0.714769094866929	0.714769094866929	-0.102437340535186	-0.385102783966865	0.357971826476709	0.504121978549704	0.280334560589083	0.214022730910837	-0.0130363931610546	-0.112382699664264	0.417085878548329	0.216268415379087	0.385914480776141	0.354204096298958	0.00993145433466927	0.862080601838266	0.668603909778164	0.155489912467326	0.0147526520505548	0.144951695856264	0.516787488713121	0.256274453006179	0.398342559588007	0.584055328476886	7.71149728975038	0.783738144625109	0.726941955042456	0.93449647655356	11.9016911046975	0.882463077629048	1	0.668603909778164	TRUE	0.637535890572679	GCA
206817	LAMN-(LGMA+MHNA+GCA)/3	LAMN	Epithelial	Epithelial	COL8A1	ITGA2	2.33	1.9	2.115	0.128	1	0.0629	1	-0.00155610651266447	up	-0.852201014749984	COL8A1_ITGA2	COL8A1_ITGA2_Epithelial_Epithelial	0.0174469799315419	0.834285192839064	0.0145557570166457	0.0193050193050193	0.705984555984556	0.0136290454823273	0.224577196182587	0.224577196182587	0.224577196182587	2.08020077072047	0.892790030352132	0.925044021130143	0.76876900912438	0.898591323835441	0.859592604450136	2.28256377365399	1.20134935455473	0.917108336327704	0.895279374775422	0.933435141933166	0.932289795185052	-0.00155610651266447	-0.852201014749984	0.355084802425253	0.0430253410149902	0.00550930237935309	-0.0640767436857563	0.478757434254645	0.112482727349338	0.0169550666294987	0.0268037386750258	2.04841611697793	0.209670162101956	1.001	1.001	8.82832367887158	1.001	0	0.478757434254645	TRUE	0.637535449982385	LAMN
206818	LAMN-(LGMA+MHNA+GCA)/3	LAMN	Epithelial	Epithelial	COL8A1	ITGA2	2.33	1.9	2.115	0.128	1	0.0629	1	0.00550930237935309	down	-0.0640767436857563	COL8A1_ITGA2	COL8A1_ITGA2_Epithelial_Epithelial	0.0174469799315419	0.834285192839064	0.0145557570166457	0.0193050193050193	0.705984555984556	0.0136290454823273	0.224577196182587	0.224577196182587	0.224577196182587	2.08020077072047	0.892790030352132	0.925044021130143	0.76876900912438	0.898591323835441	0.859592604450136	2.28256377365399	1.20134935455473	0.917108336327704	0.895279374775422	0.933435141933166	0.932289795185052	-0.00155610651266447	-0.852201014749984	0.355084802425253	0.0430253410149902	0.00550930237935309	-0.0640767436857563	0.478757434254645	0.112482727349338	0.0169550666294987	0.0268037386750258	2.04841611697793	0.209670162101956	1.001	1.001	8.82832367887158	1.001	0	0.478757434254645	TRUE	0.637535449982385	LAMN
206819	LGMA-(LAMN+MHNA+GCA)/3	LGMA	Epithelial	CD8..T.cells	THBS1	ITGA6	2.15	0.149	1.1495	0.0107	0.453	0.563	0.987	0.0233976720267845	up	-0.324183157752959	THBS1_ITGA6	THBS1_ITGA6_Epithelial_CD8..T.cells	0.152199822630505	0.0751823923635719	0.0114427467826727	0.127245176501242	0.0954148999180045	0.0121410857809148	0.261235324397914	0.272401410357726	0.26681836737782	4.2368248779768	1.97061622231479	0.914398911477509	0.941551944933568	0.946494317272291	0.958360012806147	0.0371742491671494	0.249491605148654	0.548508803449515	0.403790873158462	0.59396334890406	0.667961731943945	0.0233976720267845	-0.324183157752959	0.451652184114598	0.287325767089077	0.00328442070895337	-0.786669804744575	0.347290857153498	0.0778719437969449	0.160254183816694	0.188144812810853	5.48888670072524	0.563420616288979	0.104748601832019	0.147103219940576	4.92050570501678	0.571757249908765	0.75	0.451652184114598	TRUE	0.637535414572891	LGMA
206820	LGMA-(LAMN+MHNA+GCA)/3	LGMA	Epithelial	CD8..T.cells	THBS1	ITGA6	2.15	0.149	1.1495	0.0107	0.453	0.563	0.987	0.00328442070895337	down	-0.786669804744575	THBS1_ITGA6	THBS1_ITGA6_Epithelial_CD8..T.cells	0.152199822630505	0.0751823923635719	0.0114427467826727	0.127245176501242	0.0954148999180045	0.0121410857809148	0.261235324397914	0.272401410357726	0.26681836737782	4.2368248779768	1.97061622231479	0.914398911477509	0.941551944933568	0.946494317272291	0.958360012806147	0.0371742491671494	0.249491605148654	0.548508803449515	0.403790873158462	0.59396334890406	0.667961731943945	0.0233976720267845	-0.324183157752959	0.451652184114598	0.287325767089077	0.00328442070895337	-0.786669804744575	0.347290857153498	0.0778719437969449	0.160254183816694	0.188144812810853	5.48888670072524	0.563420616288979	0.104748601832019	0.147103219940576	4.92050570501678	0.571757249908765	0.75	0.451652184114598	TRUE	0.637535414572891	LGMA
206821	MHNA-(LGMA+LAMN+GCA)/3	MHNA	iCAFs	CD4..T.cells	COL6A2	ITGA1	0.276	0.181	0.2285	0.62	0.97	0.557	1	0.0140300385562244	up	0.254728394152403	COL6A2_ITGA1	COL6A2_ITGA1_iCAFs_CD4..T.cells	1.22856515978583	0.0443628982515482	0.0545027111789757	NA	0.0520501122308567	NA	0.001	0.415346021722053	0.208173010861026	0.0572998936984819	0.207608310501746	0.59396510324956	0.331499119577397	0.605010404994397	0.626340643508884	0.0460002096735551	0.254144804826271	0.565666546891843	0.409360402443406	0.605596478620194	0.671218109953288	0.0140300385562244	0.254728394152403	0.557527339767773	0.195615533925557	0.00349141777312305	-0.160426298540562	0.461227863511993	0.0810920389054953	0.721801776091248	NA	10.5160821647919	0.983658195421585	0.122202667176466	0.133580474550295	4.35008795631331	0.56999586542676	0.333333333333333	0.557527339767773	TRUE	0.637535139833559	LAMN
206822	MHNA-(LGMA+LAMN+GCA)/3	MHNA	iCAFs	CD4..T.cells	COL6A2	ITGA1	0.276	0.181	0.2285	0.62	0.97	0.557	1	0.00349141777312305	down	-0.160426298540562	COL6A2_ITGA1	COL6A2_ITGA1_iCAFs_CD4..T.cells	1.22856515978583	0.0443628982515482	0.0545027111789757	NA	0.0520501122308567	NA	0.001	0.415346021722053	0.208173010861026	0.0572998936984819	0.207608310501746	0.59396510324956	0.331499119577397	0.605010404994397	0.626340643508884	0.0460002096735551	0.254144804826271	0.565666546891843	0.409360402443406	0.605596478620194	0.671218109953288	0.0140300385562244	0.254728394152403	0.557527339767773	0.195615533925557	0.00349141777312305	-0.160426298540562	0.461227863511993	0.0810920389054953	0.721801776091248	NA	10.5160821647919	0.983658195421585	0.122202667176466	0.133580474550295	4.35008795631331	0.56999586542676	0.333333333333333	0.557527339767773	TRUE	0.637535139833559	LAMN
206823	MHNA-(LGMA+LAMN+GCA)/3	MHNA	CD8..T.cells	Fibroblasts	PLEKHO2	PDGFRB	-0.174	1.19	0.508	0.66	0.987	0.0349	0.899	-0.00165716361030599	up	-0.479233206857721	PLEKHO2_PDGFRB	PLEKHO2_PDGFRB_CD8..T.cells_Fibroblasts	0.0375563891626208	0.170929955585479	0.00641951193151772	0.0509863806803831	0.182984089751336	0.009329696458515	0.223068359731449	0.310731215249496	0.266899787490473	-0.0313993552157148	-0.180456064458131	0.395089643028654	0.29978389627021	0.348767408356011	0.309408516087722	1.73403774191858	1.45717457304082	0.847781171397772	0.929931728350701	0.914480776140855	0.953085698886094	-0.00165716361030599	-0.479233206857721	0.423295610422175	0.0420359801463504	0.00830134578945139	0.106899150959138	0.509864314249914	0.155916412574692	0.210653004243735	0.224005897355527	3.7455181562483	0.570235299841402	0.543884890439799	0.481333235597256	5.86561087038234	0.84032683172513	0.666666666666667	0.509864314249914	TRUE	0.637534962518164	GCA
206824	MHNA-(LGMA+LAMN+GCA)/3	MHNA	CD8..T.cells	Fibroblasts	PLEKHO2	PDGFRB	-0.174	1.19	0.508	0.66	0.987	0.0349	0.899	0.00830134578945139	down	0.106899150959138	PLEKHO2_PDGFRB	PLEKHO2_PDGFRB_CD8..T.cells_Fibroblasts	0.0375563891626208	0.170929955585479	0.00641951193151772	0.0509863806803831	0.182984089751336	0.009329696458515	0.223068359731449	0.310731215249496	0.266899787490473	-0.0313993552157148	-0.180456064458131	0.395089643028654	0.29978389627021	0.348767408356011	0.309408516087722	1.73403774191858	1.45717457304082	0.847781171397772	0.929931728350701	0.914480776140855	0.953085698886094	-0.00165716361030599	-0.479233206857721	0.423295610422175	0.0420359801463504	0.00830134578945139	0.106899150959138	0.509864314249914	0.155916412574692	0.210653004243735	0.224005897355527	3.7455181562483	0.570235299841402	0.543884890439799	0.481333235597256	5.86561087038234	0.84032683172513	0.666666666666667	0.509864314249914	TRUE	0.637534962518164	GCA
206825	LGMA-(LAMN+MHNA+GCA)/3	LGMA	CD4..T.cells	CD8..T.cells	CRTAM	CADM1	0.938	0.297	0.6175	0.00821	0.733	0.52	0.983	0.0202532115866586	up	-0.938101729226653	CRTAM_CADM1	CRTAM_CADM1_CD4..T.cells_CD8..T.cells	0.0868784117743491	0.098249232043259	0.00853573723796783	0.0934305138680287	0.106137050074166	0.00991643912886605	0.225262262027145	0.272401410357726	0.248831836192436	1.95634611862196	2.08565684288056	0.779274051544741	0.94927565231311	0.89382903793821	0.963162317912598	0.0843470069404646	0.283996656365201	0.616219008264463	0.441856809198706	0.645526410348545	0.688735177865613	0.0202532115866586	-0.938101729226653	0.339374714267567	0.256541129641027	0.00167061443901841	-1.87037581837781	0.150124391165675	0.0527671931725309	0.180671117502034	0.223223328863329	5.22250822713772	0.632373410878739	0.226606189544872	0.322285421274328	5.17911100475691	0.635981003365721	0.75	0.339374714267567	TRUE	0.637531710237406	LGMA
206826	LGMA-(LAMN+MHNA+GCA)/3	LGMA	CD4..T.cells	CD8..T.cells	CRTAM	CADM1	0.938	0.297	0.6175	0.00821	0.733	0.52	0.983	0.00167061443901841	down	-1.87037581837781	CRTAM_CADM1	CRTAM_CADM1_CD4..T.cells_CD8..T.cells	0.0868784117743491	0.098249232043259	0.00853573723796783	0.0934305138680287	0.106137050074166	0.00991643912886605	0.225262262027145	0.272401410357726	0.248831836192436	1.95634611862196	2.08565684288056	0.779274051544741	0.94927565231311	0.89382903793821	0.963162317912598	0.0843470069404646	0.283996656365201	0.616219008264463	0.441856809198706	0.645526410348545	0.688735177865613	0.0202532115866586	-0.938101729226653	0.339374714267567	0.256541129641027	0.00167061443901841	-1.87037581837781	0.150124391165675	0.0527671931725309	0.180671117502034	0.223223328863329	5.22250822713772	0.632373410878739	0.226606189544872	0.322285421274328	5.17911100475691	0.635981003365721	0.75	0.339374714267567	TRUE	0.637531710237406	LGMA
206827	GCA-(LGMA+LAMN+MHNA)/3	GCA	Endothelial	Endothelial	MMRN2	CLEC14A	0.403	-0.704	-0.1505	0.275	1	0.0921	1	-0.00121192393153655	up	-1.11843343692265	MMRN2_CLEC14A	MMRN2_CLEC14A_Endothelial_Endothelial	0.367803869138281	0.390125408712101	0.143489634773464	0.388840615690169	0.409156736180073	0.159096757210039	0.391834343333059	0.391834343333059	0.391834343333059	0.225948924386404	0.560667306169737	0.641547943012646	0.623999519769489	0.704738274371698	0.781795261725628	-0.729161220341418	-1.03574036980315	0.213303988501617	0.8600431189364	0.118801652892562	0.0524389148401006	-0.00121192393153655	-1.11843343692265	0.306394464419939	0.0463949289547045	0.00595820131792775	-2.95641060474773	0.001	0.119465905019689	0.915311060296484	0.941467045136059	7.40759354305408	0.962715083536274	0.618383318673787	0.710578416697247	7.5157675686172	0.89275787082149	1	0.306394464419939	TRUE	0.637529176875945	LAMN
206828	GCA-(LGMA+LAMN+MHNA)/3	GCA	Endothelial	Endothelial	MMRN2	CLEC14A	0.403	-0.704	-0.1505	0.275	1	0.0921	1	0.00595820131792775	down	-2.95641060474773	MMRN2_CLEC14A	MMRN2_CLEC14A_Endothelial_Endothelial	0.367803869138281	0.390125408712101	0.143489634773464	0.388840615690169	0.409156736180073	0.159096757210039	0.391834343333059	0.391834343333059	0.391834343333059	0.225948924386404	0.560667306169737	0.641547943012646	0.623999519769489	0.704738274371698	0.781795261725628	-0.729161220341418	-1.03574036980315	0.213303988501617	0.8600431189364	0.118801652892562	0.0524389148401006	-0.00121192393153655	-1.11843343692265	0.306394464419939	0.0463949289547045	0.00595820131792775	-2.95641060474773	0.001	0.119465905019689	0.915311060296484	0.941467045136059	7.40759354305408	0.962715083536274	0.618383318673787	0.710578416697247	7.5157675686172	0.89275787082149	1	0.306394464419939	TRUE	0.637529176875945	LAMN
206829	LGMA-(LAMN+MHNA+GCA)/3	LGMA	iCAFs	Fibroblasts	TIMP3	MMP14	0.000558	-0.247	-0.123221	0.999	1	0.58	1	0.015561960986028	up	0.0351786420172662	TIMP3_MMP14	TIMP3_MMP14_iCAFs_Fibroblasts	0.446183511480314	0.166938590518527	0.0744852465191304	0.332283860380191	0.183502112137091	0.0609747902088314	0.262803994133876	0.231631743788032	0.247217868960954	2.42457569901872e-07	0.000434511774017692	0.474427725308148	0.0206299023531295	0.475108051864895	0.475168080678726	-0.0584332855899545	-0.236572006437063	0.356876572044556	0.39051832554797	0.307716492993173	0.27097556593604	0.015561960986028	0.0351786420172662	0.517374635776259	0.210613234643379	0.00530134787546627	-0.397029587901776	0.418180917368319	0.10924773808293	0.489704798387691	0.551556409500191	8.31515134764407	0.873576596769064	0.422481064047025	0.420370002344743	6.22316263517105	0.826733706265285	1	0.517374635776259	TRUE	0.637528892871699	LAMN
206830	LGMA-(LAMN+MHNA+GCA)/3	LGMA	iCAFs	Fibroblasts	TIMP3	MMP14	0.000558	-0.247	-0.123221	0.999	1	0.58	1	0.00530134787546627	down	-0.397029587901776	TIMP3_MMP14	TIMP3_MMP14_iCAFs_Fibroblasts	0.446183511480314	0.166938590518527	0.0744852465191304	0.332283860380191	0.183502112137091	0.0609747902088314	0.262803994133876	0.231631743788032	0.247217868960954	2.42457569901872e-07	0.000434511774017692	0.474427725308148	0.0206299023531295	0.475108051864895	0.475168080678726	-0.0584332855899545	-0.236572006437063	0.356876572044556	0.39051832554797	0.307716492993173	0.27097556593604	0.015561960986028	0.0351786420172662	0.517374635776259	0.210613234643379	0.00530134787546627	-0.397029587901776	0.418180917368319	0.10924773808293	0.489704798387691	0.551556409500191	8.31515134764407	0.873576596769064	0.422481064047025	0.420370002344743	6.22316263517105	0.826733706265285	1	0.517374635776259	TRUE	0.637528892871699	LAMN
206831	MHNA-(LGMA+LAMN+GCA)/3	MHNA	Tregs	Epithelial	ADAM17	NOTCH1	0.104	0.731	0.4175	0.834	1	0.587	1	0.00708337606096191	up	0.46107306073456	ADAM17_NOTCH1	ADAM17_NOTCH1_Tregs_Epithelial	0.169630402992123	0.0604097645461798	0.0102473327046278	0.181245245616505	0.0640985613712887	0.0116175594994038	0.591672972047092	0.197703809143393	0.394688390595242	0.00819873073367518	0.0788339493622613	0.52349127581239	0.154294061149352	0.528373619337282	0.536597566832079	0.169125547987994	0.231361898752386	0.761925080848006	0.383893280632411	0.702209845490478	0.657990477901545	0.00708337606096191	0.46107306073456	0.595265010782774	0.127606891278407	0.00247296666122835	1.37275974763737	0.740171479791539	0.0652487734134706	0.131398840874067	0.168505490312488	6.25795899120848	0.491533242138617	0.2792599954894	0.272254426759115	4.53643793285027	0.701366674064311	0.666666666666667	0.740171479791539	TRUE	0.637528532731784	MHNA
206832	MHNA-(LGMA+LAMN+GCA)/3	MHNA	Tregs	Epithelial	ADAM17	NOTCH1	0.104	0.731	0.4175	0.834	1	0.587	1	0.00247296666122835	down	1.37275974763737	ADAM17_NOTCH1	ADAM17_NOTCH1_Tregs_Epithelial	0.169630402992123	0.0604097645461798	0.0102473327046278	0.181245245616505	0.0640985613712887	0.0116175594994038	0.591672972047092	0.197703809143393	0.394688390595242	0.00819873073367518	0.0788339493622613	0.52349127581239	0.154294061149352	0.528373619337282	0.536597566832079	0.169125547987994	0.231361898752386	0.761925080848006	0.383893280632411	0.702209845490478	0.657990477901545	0.00708337606096191	0.46107306073456	0.595265010782774	0.127606891278407	0.00247296666122835	1.37275974763737	0.740171479791539	0.0652487734134706	0.131398840874067	0.168505490312488	6.25795899120848	0.491533242138617	0.2792599954894	0.272254426759115	4.53643793285027	0.701366674064311	0.666666666666667	0.740171479791539	TRUE	0.637528532731784	MHNA
206833	LGMA-(LAMN+MHNA+GCA)/3	LGMA	B.cells	CD4..T.cells	CDH1	ITGB7	0.629	0.288	0.4585	0.557	0.881	0.297	1	0.0201731767953596	up	0.426872694037951	CDH1_ITGB7	CDH1_ITGB7_B.cells_CD4..T.cells	0.0313411621923458	0.1141051245719	0.00357618721618573	0.0343771815939021	0.151809565499433	0.00521878500086538	0.35586775780378	0.225262262027145	0.290565009915463	0.159857082235725	0.254144804826271	0.710461021290219	0.382723707379542	0.675604290059228	0.653453657755723	0.151846142596643	0.527243550682788	0.611996945742005	0.651410348544736	0.693181818181818	0.798666007905138	0.0201731767953596	0.426872694037951	0.589010222576386	0.255757579623374	0.00565532539712896	-0.148762075518823	0.463350019892744	0.114754295823809	0.0358099298865456	0.0478985516608936	2.87353972724265	0.331742428185524	0.81596698194063	0.815282308729298	5.33257577780716	0.948347008328381	0.5	0.589010222576386	TRUE	0.637525177352152	LGMA
206834	LGMA-(LAMN+MHNA+GCA)/3	LGMA	B.cells	CD4..T.cells	CDH1	ITGB7	0.629	0.288	0.4585	0.557	0.881	0.297	1	0.00565532539712896	down	-0.148762075518823	CDH1_ITGB7	CDH1_ITGB7_B.cells_CD4..T.cells	0.0313411621923458	0.1141051245719	0.00357618721618573	0.0343771815939021	0.151809565499433	0.00521878500086538	0.35586775780378	0.225262262027145	0.290565009915463	0.159857082235725	0.254144804826271	0.710461021290219	0.382723707379542	0.675604290059228	0.653453657755723	0.151846142596643	0.527243550682788	0.611996945742005	0.651410348544736	0.693181818181818	0.798666007905138	0.0201731767953596	0.426872694037951	0.589010222576386	0.255757579623374	0.00565532539712896	-0.148762075518823	0.463350019892744	0.114754295823809	0.0358099298865456	0.0478985516608936	2.87353972724265	0.331742428185524	0.81596698194063	0.815282308729298	5.33257577780716	0.948347008328381	0.5	0.589010222576386	TRUE	0.637525177352152	LGMA
206835	LGMA-(LAMN+MHNA+GCA)/3	LGMA	C1Qhi.monocytes	iCAFs	APP	NCSTN	0.716	-0.0614	0.3273	0.06	0.83	0.931	1	0.0077663838365064	up	1.00744337703892	APP_NCSTN	APP_NCSTN_C1Qhi.monocytes_iCAFs	0.348887850303266	0.0699708266831911	0.0244119713054409	0.369562369224737	0.0996980635742104	0.0368446525816036	0.475378729342036	0.262803994133876	0.369091361737956	0.874843704725311	1.22184874961636	0.733291980150472	0.854590203297583	0.827517208259965	0.906134944773491	-0.00190648958774556	-0.0310503190186573	0.444708947179303	0.0746272008623787	0.429662234998203	0.426091448077614	0.0077663838365064	1.00744337703892	0.695188811046575	0.134293617711987	0.00631636049947185	-0.650607054054548	0.372045736584493	0.125037513647081	0.281982972326875	0.446408734940069	7.47488169762118	0.661367798573519	0.666580897479016	0.700658726777657	3.9919059137871	0.644717851349557	0.5	0.695188811046575	TRUE	0.637525112920017	LGMA
206836	LGMA-(LAMN+MHNA+GCA)/3	LGMA	C1Qhi.monocytes	iCAFs	APP	NCSTN	0.716	-0.0614	0.3273	0.06	0.83	0.931	1	0.00631636049947185	down	-0.650607054054548	APP_NCSTN	APP_NCSTN_C1Qhi.monocytes_iCAFs	0.348887850303266	0.0699708266831911	0.0244119713054409	0.369562369224737	0.0996980635742104	0.0368446525816036	0.475378729342036	0.262803994133876	0.369091361737956	0.874843704725311	1.22184874961636	0.733291980150472	0.854590203297583	0.827517208259965	0.906134944773491	-0.00190648958774556	-0.0310503190186573	0.444708947179303	0.0746272008623787	0.429662234998203	0.426091448077614	0.0077663838365064	1.00744337703892	0.695188811046575	0.134293617711987	0.00631636049947185	-0.650607054054548	0.372045736584493	0.125037513647081	0.281982972326875	0.446408734940069	7.47488169762118	0.661367798573519	0.666580897479016	0.700658726777657	3.9919059137871	0.644717851349557	0.5	0.695188811046575	TRUE	0.637525112920017	LGMA
206837	LGMA-(LAMN+MHNA+GCA)/3	LGMA	Endothelial	SPP1..macrophages	LGALS9	PTPRC	-0.534	0.759	0.1125	0.242	1	0.144	0.739	0.0596233151385654	up	0.628360731508734	LGALS9_PTPRC	LGALS9_PTPRC_Endothelial_SPP1..macrophages	0.0937617285298902	0.804810554416508	0.0754604287211911	0.125315360173496	0.740445432316573	0.0927891860395716	0.623093931583111	0.434443253362701	0.528768592472906	-0.32904259456645	-0.616184634019569	0.273051064510965	0.653393628941892	0.198175124059549	0.144429326076517	0.638802868499705	0.84163750790475	0.768303090190442	0.800350341358246	0.826581027667984	0.87904240028746	0.0596233151385654	0.628360731508734	0.625859681287756	0.641979072720734	0.00404905532279566	-0.579956345900842	0.384899730445339	0.0897667800340598	0.189440914114136	0.247583913498644	5.20196049039803	0.560903586434655	0.369305846548789	0.750704045672486	8.82803881570347	0.78720618372251	1	0.625859681287756	TRUE	0.637524071268657	MHNA
206838	LGMA-(LAMN+MHNA+GCA)/3	LGMA	Endothelial	SPP1..macrophages	LGALS9	PTPRC	-0.534	0.759	0.1125	0.242	1	0.144	0.739	0.00404905532279566	down	-0.579956345900842	LGALS9_PTPRC	LGALS9_PTPRC_Endothelial_SPP1..macrophages	0.0937617285298902	0.804810554416508	0.0754604287211911	0.125315360173496	0.740445432316573	0.0927891860395716	0.623093931583111	0.434443253362701	0.528768592472906	-0.32904259456645	-0.616184634019569	0.273051064510965	0.653393628941892	0.198175124059549	0.144429326076517	0.638802868499705	0.84163750790475	0.768303090190442	0.800350341358246	0.826581027667984	0.87904240028746	0.0596233151385654	0.628360731508734	0.625859681287756	0.641979072720734	0.00404905532279566	-0.579956345900842	0.384899730445339	0.0897667800340598	0.189440914114136	0.247583913498644	5.20196049039803	0.560903586434655	0.369305846548789	0.750704045672486	8.82803881570347	0.78720618372251	1	0.625859681287756	TRUE	0.637524071268657	MHNA
206839	LGMA-(LAMN+MHNA+GCA)/3	LGMA	SPP1..macrophages	iCAFs	WNT2B	LRP6	2.18	-0.0293	1.07535	0.07	0.657	0.947	1	0.00387083047066882	up	-0.877007936771871	WNT2B_LRP6	WNT2B_LRP6_SPP1..macrophages_iCAFs	0.113761474296661	0.169405435104424	0.0192718120513467	0.130806521503629	0.232558142248509	0.0304201216348737	0.434443253362701	0.262803994133876	0.348623623748288	2.51768627276892	1.15490195998574	0.915979670241716	0.839863134304466	0.911757643668961	0.897630862814151	-0.000692945615204089	-0.0236500209967266	0.460092526051024	0.0593334531081567	0.441205533596838	0.434288537549407	0.00387083047066882	-0.877007936771871	0.350547949219096	0.0961556922044745	0.00556557688337645	-0.963059517950349	0.315199002026856	0.113358146794868	0.348939838527504	0.354814890443459	4.58973730108895	0.560545950921831	0.593971425191505	0.66195472007471	5.91181228546847	0.866290120121884	0.75	0.350547949219096	TRUE	0.637523603380175	GCA
206840	LGMA-(LAMN+MHNA+GCA)/3	LGMA	SPP1..macrophages	iCAFs	WNT2B	LRP6	2.18	-0.0293	1.07535	0.07	0.657	0.947	1	0.00556557688337645	down	-0.963059517950349	WNT2B_LRP6	WNT2B_LRP6_SPP1..macrophages_iCAFs	0.113761474296661	0.169405435104424	0.0192718120513467	0.130806521503629	0.232558142248509	0.0304201216348737	0.434443253362701	0.262803994133876	0.348623623748288	2.51768627276892	1.15490195998574	0.915979670241716	0.839863134304466	0.911757643668961	0.897630862814151	-0.000692945615204089	-0.0236500209967266	0.460092526051024	0.0593334531081567	0.441205533596838	0.434288537549407	0.00387083047066882	-0.877007936771871	0.350547949219096	0.0961556922044745	0.00556557688337645	-0.963059517950349	0.315199002026856	0.113358146794868	0.348939838527504	0.354814890443459	4.58973730108895	0.560545950921831	0.593971425191505	0.66195472007471	5.91181228546847	0.866290120121884	0.75	0.350547949219096	TRUE	0.637523603380175	GCA
206841	LAMN-(LGMA+MHNA+GCA)/3	LAMN	Fibroblasts	Fibroblasts	LRPAP1	LRP1	0.251	-0.47	-0.1095	0.671	1	0.399	1	0.0124611324962829	up	-0.580634078371352	LRPAP1_LRP1	LRPAP1_LRP1_Fibroblasts_Fibroblasts	0.306911181573794	0.453856457879851	0.139293621752802	0.383644706653556	0.482255362540515	0.18501471709396	0.20634857114243	0.20634857114243	0.20634857114243	0.043492647437583	0.173277479831008	0.584100368176725	0.290519449335681	0.58924283656155	0.604470145669922	-0.187542739027228	-0.399027104313252	0.27445652173913	0.553292310456342	0.227407473948976	0.194349622709307	0.0124611324962829	-0.580634078371352	0.404750751506269	0.18025575911999	-6.17806495709222e-05	-0.594269321567656	0.382295667355817	0.0258176469399787	0.743792430152743	1.001	7.09823729256335	0.872896820967284	0.516544780992882	0.646142434430399	7.89577429037277	0.900041808904144	1	0.404750751506269	TRUE	0.637523220095498	GCA
206842	LAMN-(LGMA+MHNA+GCA)/3	LAMN	Fibroblasts	Fibroblasts	LRPAP1	LRP1	0.251	-0.47	-0.1095	0.671	1	0.399	1	-6.17806495709222e-05	down	-0.594269321567656	LRPAP1_LRP1	LRPAP1_LRP1_Fibroblasts_Fibroblasts	0.306911181573794	0.453856457879851	0.139293621752802	0.383644706653556	0.482255362540515	0.18501471709396	0.20634857114243	0.20634857114243	0.20634857114243	0.043492647437583	0.173277479831008	0.584100368176725	0.290519449335681	0.58924283656155	0.604470145669922	-0.187542739027228	-0.399027104313252	0.27445652173913	0.553292310456342	0.227407473948976	0.194349622709307	0.0124611324962829	-0.580634078371352	0.404750751506269	0.18025575911999	-6.17806495709222e-05	-0.594269321567656	0.382295667355817	0.0258176469399787	0.743792430152743	1.001	7.09823729256335	0.872896820967284	0.516544780992882	0.646142434430399	7.89577429037277	0.900041808904144	1	0.404750751506269	TRUE	0.637523220095498	GCA
206843	LGMA-(LAMN+MHNA+GCA)/3	LGMA	Macrophages	B.cells	SLIT2	SDC1	1.34	1.4	1.37	0.0385	0.767	0.0431	0.332	0.0758460797034616	up	-1.08104252293988	SLIT2_SDC1	SLIT2_SDC1_Macrophages_B.cells	0.0945643373744697	0.0547018715299976	0.00517284623437759	0.084198897670243	0.0677741185250633	0.00570650607038273	1.001	0.35586775780378	0.67843387890189	1.89548262245861	1.4145392704915	0.839342884584601	0.887165839603009	0.891427885384985	0.925164078757804	1.91173182177498	1.36552272983927	0.873944484369386	0.919286740927057	0.921263025512037	0.946595400646784	0.0758460797034616	-1.08104252293988	0.313232760917757	0.800801845353678	0.000518875989621224	-0.481957241334679	0.402729415686728	0.0348504784494985	0.0785327813096668	0.10191053684005	4.08983224875436	0.421969546734353	0.276254022405062	0.244629378181699	4.60052085076703	0.764152276283416	0.25	0.402729415686728	TRUE	0.63752266597887	LGMA
206844	LGMA-(LAMN+MHNA+GCA)/3	LGMA	Macrophages	B.cells	SLIT2	SDC1	1.34	1.4	1.37	0.0385	0.767	0.0431	0.332	0.000518875989621224	down	-0.481957241334679	SLIT2_SDC1	SLIT2_SDC1_Macrophages_B.cells	0.0945643373744697	0.0547018715299976	0.00517284623437759	0.084198897670243	0.0677741185250633	0.00570650607038273	1.001	0.35586775780378	0.67843387890189	1.89548262245861	1.4145392704915	0.839342884584601	0.887165839603009	0.891427885384985	0.925164078757804	1.91173182177498	1.36552272983927	0.873944484369386	0.919286740927057	0.921263025512037	0.946595400646784	0.0758460797034616	-1.08104252293988	0.313232760917757	0.800801845353678	0.000518875989621224	-0.481957241334679	0.402729415686728	0.0348504784494985	0.0785327813096668	0.10191053684005	4.08983224875436	0.421969546734353	0.276254022405062	0.244629378181699	4.60052085076703	0.764152276283416	0.25	0.402729415686728	TRUE	0.63752266597887	LGMA
206845	LGMA-(LAMN+MHNA+GCA)/3	LGMA	NK.cells	Epithelial	CCN1	ITGB2	2.68	1.57	2.125	7.11e-06	0.0163	0.139	1	0.0097712008167045	up	0.816785277769254	CCN1_ITGB2	CCN1_ITGB2_NK.cells_Epithelial	0.120731097453201	0.0420548877828184	0.00507733275529087	0.120379161823861	0.0452839837669819	0.00545124800991462	0.260586388381787	0.261235324397914	0.26091085638985	13.7969894700442	5.14813039927023	0.942752521210181	0.997118616936129	0.990515447414759	0.997758924283656	1.34546676360107	0.856985199745905	0.8899568810636	0.805650377290693	0.894403521379806	0.882051742723679	0.0097712008167045	0.816785277769254	0.660320002728143	0.153921011683152	0.00153177267868162	0.293251135172901	0.543768677329033	0.0506073380310273	0.100236136711518	0.156310726113332	5.1808703309492	0.516819336430792	0.0336781630407482	0.0500015047165807	3.40954910172248	0.347971500324402	0.25	0.660320002728143	TRUE	0.637521977113435	LGMA
206846	LGMA-(LAMN+MHNA+GCA)/3	LGMA	NK.cells	Epithelial	CCN1	ITGB2	2.68	1.57	2.125	7.11e-06	0.0163	0.139	1	0.00153177267868162	down	0.293251135172901	CCN1_ITGB2	CCN1_ITGB2_NK.cells_Epithelial	0.120731097453201	0.0420548877828184	0.00507733275529087	0.120379161823861	0.0452839837669819	0.00545124800991462	0.260586388381787	0.261235324397914	0.26091085638985	13.7969894700442	5.14813039927023	0.942752521210181	0.997118616936129	0.990515447414759	0.997758924283656	1.34546676360107	0.856985199745905	0.8899568810636	0.805650377290693	0.894403521379806	0.882051742723679	0.0097712008167045	0.816785277769254	0.660320002728143	0.153921011683152	0.00153177267868162	0.293251135172901	0.543768677329033	0.0506073380310273	0.100236136711518	0.156310726113332	5.1808703309492	0.516819336430792	0.0336781630407482	0.0500015047165807	3.40954910172248	0.347971500324402	0.25	0.660320002728143	TRUE	0.637521977113435	LGMA
206847	MHNA-(LGMA+LAMN+GCA)/3	MHNA	B.cells	NK.cells	ADAM17	ITGA5	-0.298	0.874	0.288	0.501	1	0.114	1	0.0058553173655495	up	1.15775160149267	ADAM17_ITGA5	ADAM17_ITGA5_B.cells_NK.cells	0.20340169961309	0.124796827702687	0.0253838868610484	0.243396390306618	0.144347643708759	0.0351336954279776	0.714769094866929	0.220650162690461	0.467709628778695	-0.0894483576915608	-0.300162274132754	0.345545862013767	0.429606210981271	0.288418440851609	0.247758924283656	0.824265159931923	0.943095148663527	0.793568091987064	0.833812432626662	0.851554078332734	0.897345490477902	0.0058553173655495	1.15775160149267	0.722678168630848	0.115584052249883	0.02345968252631	-0.433670468920113	0.411514577115352	0.391723070876413	0.162907371013633	0.243259453828597	6.3771467701556	0.509411692684706	0.231526626280472	0.245739672970787	5.66002657859508	0.632171741770676	1	0.722678168630848	TRUE	0.637521961357714	MHNA
206848	MHNA-(LGMA+LAMN+GCA)/3	MHNA	B.cells	NK.cells	ADAM17	ITGA5	-0.298	0.874	0.288	0.501	1	0.114	1	0.02345968252631	down	-0.433670468920113	ADAM17_ITGA5	ADAM17_ITGA5_B.cells_NK.cells	0.20340169961309	0.124796827702687	0.0253838868610484	0.243396390306618	0.144347643708759	0.0351336954279776	0.714769094866929	0.220650162690461	0.467709628778695	-0.0894483576915608	-0.300162274132754	0.345545862013767	0.429606210981271	0.288418440851609	0.247758924283656	0.824265159931923	0.943095148663527	0.793568091987064	0.833812432626662	0.851554078332734	0.897345490477902	0.0058553173655495	1.15775160149267	0.722678168630848	0.115584052249883	0.02345968252631	-0.433670468920113	0.411514577115352	0.391723070876413	0.162907371013633	0.243259453828597	6.3771467701556	0.509411692684706	0.231526626280472	0.245739672970787	5.66002657859508	0.632171741770676	1	0.722678168630848	TRUE	0.637521961357714	MHNA
206849	MHNA-(LGMA+LAMN+GCA)/3	MHNA	Macrophages	Fibroblasts	TGM2	ITGA4	1.82	0.864	1.342	0.356	0.922	0.143	1	0.00144514414965028	up	1.46059622550758	TGM2_ITGA4	TGM2_ITGA4_Macrophages_Fibroblasts	0.0332912814747912	0.120779883225772	0.00402091708896159	0.0303030303030303	0.0958612029237896	0.00290488493708453	0.0345408446629282	0.310731215249496	0.172636029956212	0.816361003689367	0.448550002027125	0.890147270689931	0.554466143748999	0.820994077157035	0.744597406755243	0.729789663630187	0.844663962534938	0.791052820697089	0.80149568810636	0.839112468559109	0.879693675889328	0.00144514414965028	1.46059622550758	0.778064387131368	0.0724079378990459	0.00880880577456706	0.31741752030348	0.548165442403652	0.163810579684794	0.103729061490697	0.0922034416393071	1.78514457339894	0.243261079565601	0.148424757080287	0.154045934436945	5.99827788534845	0.66562608590486	0.333333333333333	0.778064387131368	TRUE	0.637520692051689	MHNA
206850	MHNA-(LGMA+LAMN+GCA)/3	MHNA	Macrophages	Fibroblasts	TGM2	ITGA4	1.82	0.864	1.342	0.356	0.922	0.143	1	0.00880880577456706	down	0.31741752030348	TGM2_ITGA4	TGM2_ITGA4_Macrophages_Fibroblasts	0.0332912814747912	0.120779883225772	0.00402091708896159	0.0303030303030303	0.0958612029237896	0.00290488493708453	0.0345408446629282	0.310731215249496	0.172636029956212	0.816361003689367	0.448550002027125	0.890147270689931	0.554466143748999	0.820994077157035	0.744597406755243	0.729789663630187	0.844663962534938	0.791052820697089	0.80149568810636	0.839112468559109	0.879693675889328	0.00144514414965028	1.46059622550758	0.778064387131368	0.0724079378990459	0.00880880577456706	0.31741752030348	0.548165442403652	0.163810579684794	0.103729061490697	0.0922034416393071	1.78514457339894	0.243261079565601	0.148424757080287	0.154045934436945	5.99827788534845	0.66562608590486	0.333333333333333	0.778064387131368	TRUE	0.637520692051689	MHNA
206851	LGMA-(LAMN+MHNA+GCA)/3	LGMA	Epithelial	B.cells	FBN1	ITGAV	1.63	2.15	1.89	0.0821	0.91	0.0026	0.088	0.105426302587122	up	0.690224078882782	FBN1_ITGAV	FBN1_ITGAV_Epithelial_B.cells	0.0630388019179814	0.090130207368547	0.00568170028913242	0.0601787889190371	0.0945174294880207	0.00568794443832957	0.261235324397914	0.35586775780378	0.308551541100847	1.76962065389531	1.08565684288056	0.872058588122299	0.824615815591484	0.885865215303346	0.889967184248439	5.55780730186274	2.58502665202918	0.932918613007546	0.987109234638879	0.977497305066475	0.990253323751347	0.105426302587122	0.690224078882782	0.637173657508989	1.001	0.000579404536640599	-0.439565254142901	0.410442096243683	0.0357920747903287	0.0771109640462208	0.0858068984107878	3.79346688988317	0.406673191746054	0.0882723710509464	0.0969378790183821	5.19434381564678	0.369909605891661	0.5	0.637173657508989	TRUE	0.637519147220276	LGMA
206852	LGMA-(LAMN+MHNA+GCA)/3	LGMA	Epithelial	B.cells	FBN1	ITGAV	1.63	2.15	1.89	0.0821	0.91	0.0026	0.088	0.000579404536640599	down	-0.439565254142901	FBN1_ITGAV	FBN1_ITGAV_Epithelial_B.cells	0.0630388019179814	0.090130207368547	0.00568170028913242	0.0601787889190371	0.0945174294880207	0.00568794443832957	0.261235324397914	0.35586775780378	0.308551541100847	1.76962065389531	1.08565684288056	0.872058588122299	0.824615815591484	0.885865215303346	0.889967184248439	5.55780730186274	2.58502665202918	0.932918613007546	0.987109234638879	0.977497305066475	0.990253323751347	0.105426302587122	0.690224078882782	0.637173657508989	1.001	0.000579404536640599	-0.439565254142901	0.410442096243683	0.0357920747903287	0.0771109640462208	0.0858068984107878	3.79346688988317	0.406673191746054	0.0882723710509464	0.0969378790183821	5.19434381564678	0.369909605891661	0.5	0.637173657508989	TRUE	0.637519147220276	LGMA
206853	GCA-(LGMA+LAMN+MHNA)/3	GCA	B.cells	B.cells	FCER2	ITGB2	0.83	-0.549	0.1405	0.0713	0.852	0.104	0.852	0.00476778983168697	up	0.273878758272664	FCER2_ITGB2	FCER2_ITGB2_B.cells_B.cells	0.225615620799798	0.0998068445135716	0.0225179831849983	0.257345132743363	0.104247787610619	0.0268276607408568	0.0711544356316257	0.0711544356316257	0.0711544356316257	0.951935690222951	1.14691047014813	0.757703697774932	0.838502481190972	0.83552105010405	0.896790459420522	-0.53964869672497	-0.98296666070122	0.251414840100611	0.846927775781531	0.14098993891484	0.0583677685950413	0.00476778983168697	0.273878758272664	0.561029684427116	0.104937029817192	0.0117184156080146	0.150312041606739	0.517762735149699	0.209073155895994	0.919753031268488	0.943332531381729	6.11915052348329	0.936139942692847	0.0785535142179025	0.113805853888224	5.16923771648165	0.527045559841042	1	0.561029684427116	TRUE	0.637518830892101	MHNA
206854	GCA-(LGMA+LAMN+MHNA)/3	GCA	B.cells	B.cells	FCER2	ITGB2	0.83	-0.549	0.1405	0.0713	0.852	0.104	0.852	0.0117184156080146	down	0.150312041606739	FCER2_ITGB2	FCER2_ITGB2_B.cells_B.cells	0.225615620799798	0.0998068445135716	0.0225179831849983	0.257345132743363	0.104247787610619	0.0268276607408568	0.0711544356316257	0.0711544356316257	0.0711544356316257	0.951935690222951	1.14691047014813	0.757703697774932	0.838502481190972	0.83552105010405	0.896790459420522	-0.53964869672497	-0.98296666070122	0.251414840100611	0.846927775781531	0.14098993891484	0.0583677685950413	0.00476778983168697	0.273878758272664	0.561029684427116	0.104937029817192	0.0117184156080146	0.150312041606739	0.517762735149699	0.209073155895994	0.919753031268488	0.943332531381729	6.11915052348329	0.936139942692847	0.0785535142179025	0.113805853888224	5.16923771648165	0.527045559841042	1	0.561029684427116	TRUE	0.637518830892101	MHNA
206855	GCA-(LGMA+LAMN+MHNA)/3	GCA	SPP1..macrophages	C1Qhi.monocytes	GRN	SORT1	-0.0782	-0.41	-0.2441	0.892	1	0.511	0.861	0.0155419789562939	up	0.201382751246091	GRN_SORT1	GRN_SORT1_SPP1..macrophages_C1Qhi.monocytes	0.916813809745609	0.135057663200891	0.123822730734548	0.527777777777778	0.194847020933977	0.102835927715155	0.0480350794940855	0.0295087282581602	0.0387719038761229	-0.00388146838778718	-0.0496351456238769	0.439270850008004	0.108932287497999	0.41824075556267	0.407155434608612	-0.119547430944768	-0.291579099865287	0.294690980955803	0.450884836507366	0.260734818541143	0.242341897233202	0.0155419789562939	0.201382751246091	0.54777113741262	0.210417608222709	0.00922334611673752	-0.150325185521121	0.463065631994895	0.170259266932965	0.622324599501957	0.561979463276518	9.07597067577125	0.837324142913043	0.988847777572727	1.001	5.32124820172747	0.929524312338883	1	0.54777113741262	TRUE	0.63751803164861	LGMA
206856	GCA-(LGMA+LAMN+MHNA)/3	GCA	SPP1..macrophages	C1Qhi.monocytes	GRN	SORT1	-0.0782	-0.41	-0.2441	0.892	1	0.511	0.861	0.00922334611673752	down	-0.150325185521121	GRN_SORT1	GRN_SORT1_SPP1..macrophages_C1Qhi.monocytes	0.916813809745609	0.135057663200891	0.123822730734548	0.527777777777778	0.194847020933977	0.102835927715155	0.0480350794940855	0.0295087282581602	0.0387719038761229	-0.00388146838778718	-0.0496351456238769	0.439270850008004	0.108932287497999	0.41824075556267	0.407155434608612	-0.119547430944768	-0.291579099865287	0.294690980955803	0.450884836507366	0.260734818541143	0.242341897233202	0.0155419789562939	0.201382751246091	0.54777113741262	0.210417608222709	0.00922334611673752	-0.150325185521121	0.463065631994895	0.170259266932965	0.622324599501957	0.561979463276518	9.07597067577125	0.837324142913043	0.988847777572727	1.001	5.32124820172747	0.929524312338883	1	0.54777113741262	TRUE	0.63751803164861	LGMA
206857	GCA-(LGMA+LAMN+MHNA)/3	GCA	NK.cells	Macrophages	CD55	CR1	-0.0163	0.889	0.43635	0.956	1	0.399	1	0.0029680435300064	up	-0.327104874598264	CD55_CR1	CD55_CR1_NK.cells_Macrophages	0.310764814236465	0.104265783516432	0.0324021368457036	0.252926819588856	0.0879237288135593	0.0222382690952066	0.397778729953697	0.0811229763135111	0.239450853133604	-0.000318536355899569	-0.0195421077238999	0.467304306066912	0.0543060669121178	0.444933568112694	0.436289418921082	0.354735095734481	0.399027104313252	0.796936758893281	0.553292310456342	0.769762845849802	0.747619475386274	0.0029680435300064	-0.327104874598264	0.451117841303934	0.0873173019018082	0.0177801981916143	1.23108379231388	0.71439534948021	0.303371674209979	0.107485774223123	0.168798571089245	7.39859890069582	0.346825447788883	0.389388232861065	0.268551379243117	4.87863177763718	0.721052043949039	1	0.71439534948021	TRUE	0.637517785609438	LGMA
206858	GCA-(LGMA+LAMN+MHNA)/3	GCA	NK.cells	Macrophages	CD55	CR1	-0.0163	0.889	0.43635	0.956	1	0.399	1	0.0177801981916143	down	1.23108379231388	CD55_CR1	CD55_CR1_NK.cells_Macrophages	0.310764814236465	0.104265783516432	0.0324021368457036	0.252926819588856	0.0879237288135593	0.0222382690952066	0.397778729953697	0.0811229763135111	0.239450853133604	-0.000318536355899569	-0.0195421077238999	0.467304306066912	0.0543060669121178	0.444933568112694	0.436289418921082	0.354735095734481	0.399027104313252	0.796936758893281	0.553292310456342	0.769762845849802	0.747619475386274	0.0029680435300064	-0.327104874598264	0.451117841303934	0.0873173019018082	0.0177801981916143	1.23108379231388	0.71439534948021	0.303371674209979	0.107485774223123	0.168798571089245	7.39859890069582	0.346825447788883	0.389388232861065	0.268551379243117	4.87863177763718	0.721052043949039	1	0.71439534948021	TRUE	0.637517785609438	LGMA
206859	LGMA-(LAMN+MHNA+GCA)/3	LGMA	CD4..T.cells	Macrophages	IFNG	IFNGR2	-1.04	1.14	0.0499999999999999	0.0311	0.825	0.00785	0.388	0.0330455870728047	up	-1.76358770147287	IFNG_IFNGR2	IFNG_IFNGR2_CD4..T.cells_Macrophages	0.0427497419006032	0.504055887664369	0.0215482591011312	0.0415006444654246	0.523260238021651	0.02171563710103	0.225262262027145	1.001	0.613131131013573	-1.56752919541209	-1.50723961097316	0.176764847126621	0.900552265087242	0.0886825676324636	0.0325556267008164	2.39984859131041	2.10513034325475	0.840459935321595	0.974487962630255	0.937073302191879	0.981629536471434	0.0330455870728047	-1.76358770147287	0.188404405394946	0.381779989833068	0.00600300643518519	2.26310627939476	0.902158658013964	0.120162903981956	0.146965507345202	0.176340909508452	4.56363845597765	0.593267684182408	0.723902526092877	0.750162111547452	8.06922737781623	0.995212559354799	0	0.902158658013964	TRUE	0.63751706806571	GCA
206860	LGMA-(LAMN+MHNA+GCA)/3	LGMA	CD4..T.cells	Macrophages	IFNG	IFNGR2	-1.04	1.14	0.0499999999999999	0.0311	0.825	0.00785	0.388	0.00600300643518519	down	2.26310627939476	IFNG_IFNGR2	IFNG_IFNGR2_CD4..T.cells_Macrophages	0.0427497419006032	0.504055887664369	0.0215482591011312	0.0415006444654246	0.523260238021651	0.02171563710103	0.225262262027145	1.001	0.613131131013573	-1.56752919541209	-1.50723961097316	0.176764847126621	0.900552265087242	0.0886825676324636	0.0325556267008164	2.39984859131041	2.10513034325475	0.840459935321595	0.974487962630255	0.937073302191879	0.981629536471434	0.0330455870728047	-1.76358770147287	0.188404405394946	0.381779989833068	0.00600300643518519	2.26310627939476	0.902158658013964	0.120162903981956	0.146965507345202	0.176340909508452	4.56363845597765	0.593267684182408	0.723902526092877	0.750162111547452	8.06922737781623	0.995212559354799	0	0.902158658013964	TRUE	0.63751706806571	GCA
206861	LGMA-(LAMN+MHNA+GCA)/3	LGMA	B.cells	Fibroblasts	LGALS3	ANXA2	2.18	0.48	1.33	0.00174	0.0708	0.4	1	0.0147189465738086	up	-0.182684752920115	LGALS3_ANXA2	LGALS3_ANXA2_B.cells_Fibroblasts	0.123196825782318	1.34916624463939	0.166212998792224	0.117386473670938	0.767313726875995	0.0900722525972781	0.35586775780378	0.231631743788032	0.293749750795906	6.01560263874393	2.7594507517174	0.915979670241716	0.973927485192893	0.965383384024332	0.979810308948295	0.191011204162578	0.397940008672038	0.68745508444125	0.552326625943227	0.713663312971613	0.747125404240029	0.0147189465738086	-0.182684752920115	0.477530343890553	0.202360024422482	0.00577312170044891	-0.159529918908504	0.461390948335748	0.116586762876651	0.060747888090038	0.10217905665325	5.53262190582573	0.264571256791498	0.612870708311153	0.837488818592956	10.2972225462058	0.849053164076107	0.5	0.477530343890553	TRUE	0.637516363398873	LGMA
206862	LGMA-(LAMN+MHNA+GCA)/3	LGMA	B.cells	Fibroblasts	LGALS3	ANXA2	2.18	0.48	1.33	0.00174	0.0708	0.4	1	0.00577312170044891	down	-0.159529918908504	LGALS3_ANXA2	LGALS3_ANXA2_B.cells_Fibroblasts	0.123196825782318	1.34916624463939	0.166212998792224	0.117386473670938	0.767313726875995	0.0900722525972781	0.35586775780378	0.231631743788032	0.293749750795906	6.01560263874393	2.7594507517174	0.915979670241716	0.973927485192893	0.965383384024332	0.979810308948295	0.191011204162578	0.397940008672038	0.68745508444125	0.552326625943227	0.713663312971613	0.747125404240029	0.0147189465738086	-0.182684752920115	0.477530343890553	0.202360024422482	0.00577312170044891	-0.159529918908504	0.461390948335748	0.116586762876651	0.060747888090038	0.10217905665325	5.53262190582573	0.264571256791498	0.612870708311153	0.837488818592956	10.2972225462058	0.849053164076107	0.5	0.477530343890553	TRUE	0.637516363398873	LGMA
206863	LGMA-(LAMN+MHNA+GCA)/3	LGMA	NK.cells	Tregs	CFH	SELL	1.02	-0.359	0.3305	0.0134	0.782	0.288	1	0.0168684478972238	up	0.498064615751348	CFH_SELL	CFH_SELL_NK.cells_Tregs	0.0822423374192541	0.315945094034117	0.0259840630295118	0.0817075405631057	0.27738485710265	0.0226644344633061	0.260586388381787	0.204322685818432	0.232454537100109	1.9103531056679	1.87289520163519	0.79414118777013	0.934648631343045	0.89190811589563	0.954338082279494	-0.194078096894436	-0.540607512240769	0.313375853395616	0.660326086956522	0.224532878189005	0.142764103485447	0.0168684478972238	0.498064615751348	0.602030269883866	0.223403895126351	0.00312740886240218	0.595058313394595	0.598678638140479	0.0754294305125558	0.0759407897060503	0.100739588171771	5.01838084905088	0.516503523958492	0.614063298756008	0.544263120938449	7.25791724612288	0.910468315253897	0.75	0.602030269883866	TRUE	0.637511222283927	LAMN
206864	LGMA-(LAMN+MHNA+GCA)/3	LGMA	NK.cells	Tregs	CFH	SELL	1.02	-0.359	0.3305	0.0134	0.782	0.288	1	0.00312740886240218	down	0.595058313394595	CFH_SELL	CFH_SELL_NK.cells_Tregs	0.0822423374192541	0.315945094034117	0.0259840630295118	0.0817075405631057	0.27738485710265	0.0226644344633061	0.260586388381787	0.204322685818432	0.232454537100109	1.9103531056679	1.87289520163519	0.79414118777013	0.934648631343045	0.89190811589563	0.954338082279494	-0.194078096894436	-0.540607512240769	0.313375853395616	0.660326086956522	0.224532878189005	0.142764103485447	0.0168684478972238	0.498064615751348	0.602030269883866	0.223403895126351	0.00312740886240218	0.595058313394595	0.598678638140479	0.0754294305125558	0.0759407897060503	0.100739588171771	5.01838084905088	0.516503523958492	0.614063298756008	0.544263120938449	7.25791724612288	0.910468315253897	0.75	0.602030269883866	TRUE	0.637511222283927	LAMN
206865	LGMA-(LAMN+MHNA+GCA)/3	LGMA	CD8..T.cells	Endothelial	FN1	PLAUR	1.29	1.02	1.155	0.0454	0.818	0.054	1	0.0198141762957999	up	0.608132700285879	FN1_PLAUR	FN1_PLAUR_CD8..T.cells_Endothelial	0.126154822693522	0.109662776467308	0.0138344881213126	0.151887222025086	0.115537352813302	0.0175486475589447	0.272401410357726	0.623093931583111	0.447747670970418	1.73239794981434	1.3429441471429	0.833199935969265	0.875500240115255	0.884144389306867	0.918300784376501	1.29295836498057	1.26760624017703	0.821707689543658	0.905924362199066	0.891394178943586	0.938780093424362	0.0198141762957999	0.608132700285879	0.622160245774286	0.252242922519857	0.00275838246587079	-0.299499309250771	0.435925305723198	0.0696887689279903	0.0694982026026857	0.16940116128048	5.04168634420912	0.348640807904627	0.0795816529574347	0.124572731821053	5.39236900624131	0.404505218527926	0.75	0.622160245774286	TRUE	0.637509186157042	LAMN
206866	LGMA-(LAMN+MHNA+GCA)/3	LGMA	CD8..T.cells	Endothelial	FN1	PLAUR	1.29	1.02	1.155	0.0454	0.818	0.054	1	0.00275838246587079	down	-0.299499309250771	FN1_PLAUR	FN1_PLAUR_CD8..T.cells_Endothelial	0.126154822693522	0.109662776467308	0.0138344881213126	0.151887222025086	0.115537352813302	0.0175486475589447	0.272401410357726	0.623093931583111	0.447747670970418	1.73239794981434	1.3429441471429	0.833199935969265	0.875500240115255	0.884144389306867	0.918300784376501	1.29295836498057	1.26760624017703	0.821707689543658	0.905924362199066	0.891394178943586	0.938780093424362	0.0198141762957999	0.608132700285879	0.622160245774286	0.252242922519857	0.00275838246587079	-0.299499309250771	0.435925305723198	0.0696887689279903	0.0694982026026857	0.16940116128048	5.04168634420912	0.348640807904627	0.0795816529574347	0.124572731821053	5.39236900624131	0.404505218527926	0.75	0.622160245774286	TRUE	0.637509186157042	LAMN
206867	LGMA-(LAMN+MHNA+GCA)/3	LGMA	SPP1..macrophages	Endothelial	HLA.DRA	CD82	0.36	0.976	0.668	0.321	0.833	0.362	1	0.0156584636933309	up	-0.565767387863715	HLA.DRA_CD82	HLA.DRA_CD82_SPP1..macrophages_Endothelial	2.48561108378564	0.0244231550758374	0.0607064649575171	0.926568085797855	0.032352955075836	0.0299772156545213	0.434443253362701	0.623093931583111	0.528768592472906	0.177658188334246	0.493494967595128	0.626080518648952	0.584240435408996	0.684768688970706	0.76032495597887	0.43070043515963	0.441291429466834	0.814498742364355	0.587405677326626	0.7899748472871	0.764777218828602	0.0156584636933309	-0.565767387863715	0.407469669735424	0.211558007495079	0.00579499501242022	0.456272264019962	0.573428289301067	0.116927029272067	0.714811601132192	0.941798046478009	12.308057011293	0.883550280920251	0.111844147122734	0.121640381847638	3.24823151353759	0.441477153180475	0.25	0.573428289301067	TRUE	0.637508443874942	LGMA
206868	LGMA-(LAMN+MHNA+GCA)/3	LGMA	SPP1..macrophages	Endothelial	HLA.DRA	CD82	0.36	0.976	0.668	0.321	0.833	0.362	1	0.00579499501242022	down	0.456272264019962	HLA.DRA_CD82	HLA.DRA_CD82_SPP1..macrophages_Endothelial	2.48561108378564	0.0244231550758374	0.0607064649575171	0.926568085797855	0.032352955075836	0.0299772156545213	0.434443253362701	0.623093931583111	0.528768592472906	0.177658188334246	0.493494967595128	0.626080518648952	0.584240435408996	0.684768688970706	0.76032495597887	0.43070043515963	0.441291429466834	0.814498742364355	0.587405677326626	0.7899748472871	0.764777218828602	0.0156584636933309	-0.565767387863715	0.407469669735424	0.211558007495079	0.00579499501242022	0.456272264019962	0.573428289301067	0.116927029272067	0.714811601132192	0.941798046478009	12.308057011293	0.883550280920251	0.111844147122734	0.121640381847638	3.24823151353759	0.441477153180475	0.25	0.573428289301067	TRUE	0.637508443874942	LGMA
206869	LAMN-(LGMA+MHNA+GCA)/3	LAMN	B.cells	Fibroblasts	SEMA7A	ITGA1	-0.0872	0.653	0.2829	0.917	1	0.265	1	0.0137809397670296	up	-0.284309518993246	SEMA7A_ITGA1	SEMA7A_ITGA1_B.cells_Fibroblasts	0.0203242922906676	0.103634694452129	0.00210630182149909	0.0237989652623799	0.11040096143341	0.00262742864608706	0.176990542322262	0.20634857114243	0.191669556732346	-0.00328139392957416	-0.0376306643299789	0.434308468064671	0.0878421642388346	0.420922042580439	0.418000640307348	0.376620444319264	0.576754126063192	0.742162234998203	0.68096478620194	0.775691699604743	0.814611031261229	0.0137809397670296	-0.284309518993246	0.458944537663682	0.19317682748923	0.00575040315479224	1.84041055831147	0.825254571051526	0.116233347826849	0.163619067598821	0.190571068124474	3.05281667340636	0.706564391444086	0.284137528760934	0.282209996103968	5.87867216546483	0.769936212311372	0	0.825254571051526	TRUE	0.637508429476856	GCA
206870	LAMN-(LGMA+MHNA+GCA)/3	LAMN	B.cells	Fibroblasts	SEMA7A	ITGA1	-0.0872	0.653	0.2829	0.917	1	0.265	1	0.00575040315479224	down	1.84041055831147	SEMA7A_ITGA1	SEMA7A_ITGA1_B.cells_Fibroblasts	0.0203242922906676	0.103634694452129	0.00210630182149909	0.0237989652623799	0.11040096143341	0.00262742864608706	0.176990542322262	0.20634857114243	0.191669556732346	-0.00328139392957416	-0.0376306643299789	0.434308468064671	0.0878421642388346	0.420922042580439	0.418000640307348	0.376620444319264	0.576754126063192	0.742162234998203	0.68096478620194	0.775691699604743	0.814611031261229	0.0137809397670296	-0.284309518993246	0.458944537663682	0.19317682748923	0.00575040315479224	1.84041055831147	0.825254571051526	0.116233347826849	0.163619067598821	0.190571068124474	3.05281667340636	0.706564391444086	0.284137528760934	0.282209996103968	5.87867216546483	0.769936212311372	0	0.825254571051526	TRUE	0.637508429476856	GCA
206871	LAMN-(LGMA+MHNA+GCA)/3	LAMN	C1Qhi.monocytes	Tregs	ST14	BTN3A1	-0.563	0.273	-0.145	0.261	0.682	0.55	1	0.00236127458872967	up	-1.10816727398323	ST14_BTN3A1	ST14_BTN3A1_C1Qhi.monocytes_Tregs	0.143560822327697	0.222335076322494	0.0319186063891486	0.196153510969738	0.24625	0.048302802076298	0.637645667210595	0.223854363600918	0.430750015405757	-0.328431394368548	-0.583359492661719	0.265607491595966	0.636045301744838	0.198455258524092	0.152493196734433	0.0708809857680714	0.259637310505756	0.605843514193317	0.415176967301473	0.634567014013654	0.674339741286382	0.00236127458872967	-1.10816727398323	0.308272007881621	0.0813769626202005	0.00527749846307644	0.372280143758053	0.558146995929496	0.108876731003741	0.19174313764919	0.287057203497534	5.73242294471277	0.653042045848432	0.796905604705318	0.804754538157052	6.56048092024423	0.945961822495858	1	0.558146995929496	TRUE	0.637507788396152	MHNA
206872	LAMN-(LGMA+MHNA+GCA)/3	LAMN	C1Qhi.monocytes	Tregs	ST14	BTN3A1	-0.563	0.273	-0.145	0.261	0.682	0.55	1	0.00527749846307644	down	0.372280143758053	ST14_BTN3A1	ST14_BTN3A1_C1Qhi.monocytes_Tregs	0.143560822327697	0.222335076322494	0.0319186063891486	0.196153510969738	0.24625	0.048302802076298	0.637645667210595	0.223854363600918	0.430750015405757	-0.328431394368548	-0.583359492661719	0.265607491595966	0.636045301744838	0.198455258524092	0.152493196734433	0.0708809857680714	0.259637310505756	0.605843514193317	0.415176967301473	0.634567014013654	0.674339741286382	0.00236127458872967	-1.10816727398323	0.308272007881621	0.0813769626202005	0.00527749846307644	0.372280143758053	0.558146995929496	0.108876731003741	0.19174313764919	0.287057203497534	5.73242294471277	0.653042045848432	0.796905604705318	0.804754538157052	6.56048092024423	0.945961822495858	1	0.558146995929496	TRUE	0.637507788396152	MHNA
206873	LGMA-(LAMN+MHNA+GCA)/3	LGMA	B.cells	Fibroblasts	COL1A2	ITGA11	3.86	0.271	2.0655	5.16e-05	0.0131	0.654	1	0.0165380075605434	up	0.287422040538887	COL1A2_ITGA11	COL1A2_ITGA11_B.cells_Fibroblasts	0.627267961165132	0.0362246486632114	0.0227225615108958	0.388924760153693	0.0415811086092755	0.0161719226927871	0.35586775780378	0.231631743788032	0.293749750795906	16.549172151719	4.28735029837279	0.978189530974868	0.993676964943173	0.993596926524732	0.994757483592124	0.0499784302041236	0.184422251675733	0.604743083003953	0.325256018684872	0.611570247933884	0.626796622349982	0.0165380075605434	0.287422040538887	0.563506569044933	0.220168845375649	0.00513142862896848	-0.482570079259676	0.402617917654628	0.106604434243376	0.188465727018748	0.376320116594963	8.46175598321567	0.553491967896542	0.161289205248131	0.175640656158957	3.47190860423107	0.537039005005183	0.5	0.563506569044933	TRUE	0.637505618528568	LGMA
206874	LGMA-(LAMN+MHNA+GCA)/3	LGMA	B.cells	Fibroblasts	COL1A2	ITGA11	3.86	0.271	2.0655	5.16e-05	0.0131	0.654	1	0.00513142862896848	down	-0.482570079259676	COL1A2_ITGA11	COL1A2_ITGA11_B.cells_Fibroblasts	0.627267961165132	0.0362246486632114	0.0227225615108958	0.388924760153693	0.0415811086092755	0.0161719226927871	0.35586775780378	0.231631743788032	0.293749750795906	16.549172151719	4.28735029837279	0.978189530974868	0.993676964943173	0.993596926524732	0.994757483592124	0.0499784302041236	0.184422251675733	0.604743083003953	0.325256018684872	0.611570247933884	0.626796622349982	0.0165380075605434	0.287422040538887	0.563506569044933	0.220168845375649	0.00513142862896848	-0.482570079259676	0.402617917654628	0.106604434243376	0.188465727018748	0.376320116594963	8.46175598321567	0.553491967896542	0.161289205248131	0.175640656158957	3.47190860423107	0.537039005005183	0.5	0.563506569044933	TRUE	0.637505618528568	LGMA
206875	LGMA-(LAMN+MHNA+GCA)/3	LGMA	NK.cells	SPP1..macrophages	BGN	TLR4	2.2	-0.512	0.844	3.29e-05	0.0412	0.631	0.924	0.05993569123112	up	0.660584916472957	BGN_TLR4	BGN_TLR4_NK.cells_SPP1..macrophages	0.0949271734410414	0.074932894981473	0.00711316791834563	0.0897736137205746	0.0925342789049321	0.00830713661032329	0.260586388381787	0.434443253362701	0.347514820872244	9.86216902451006	4.48280410205003	0.91728029454138	0.994797502801345	0.983432047382744	0.995677925404194	-0.102384968067003	-0.199970640755866	0.261610671936759	0.344861660079051	0.271873877111031	0.293276140855192	0.05993569123112	0.660584916472957	0.631753052369496	0.645037271397372	0.0102931176956232	-0.113649046924814	0.469738386913796	0.186900885703038	0.0720311200147376	0.116188139804403	4.96190842435574	0.485441281957579	0.311826890720556	0.288855156302715	5.09373482920567	0.780154333529445	0.75	0.631753052369496	TRUE	0.637503851677324	LAMN
206876	LGMA-(LAMN+MHNA+GCA)/3	LGMA	NK.cells	SPP1..macrophages	BGN	TLR4	2.2	-0.512	0.844	3.29e-05	0.0412	0.631	0.924	0.0102931176956232	down	-0.113649046924814	BGN_TLR4	BGN_TLR4_NK.cells_SPP1..macrophages	0.0949271734410414	0.074932894981473	0.00711316791834563	0.0897736137205746	0.0925342789049321	0.00830713661032329	0.260586388381787	0.434443253362701	0.347514820872244	9.86216902451006	4.48280410205003	0.91728029454138	0.994797502801345	0.983432047382744	0.995677925404194	-0.102384968067003	-0.199970640755866	0.261610671936759	0.344861660079051	0.271873877111031	0.293276140855192	0.05993569123112	0.660584916472957	0.631753052369496	0.645037271397372	0.0102931176956232	-0.113649046924814	0.469738386913796	0.186900885703038	0.0720311200147376	0.116188139804403	4.96190842435574	0.485441281957579	0.311826890720556	0.288855156302715	5.09373482920567	0.780154333529445	0.75	0.631753052369496	TRUE	0.637503851677324	LAMN
206877	LGMA-(LAMN+MHNA+GCA)/3	LGMA	iCAFs	Macrophages	OCLN	TGFBR1	0.746	0.536	0.641	0.448	1	0.272	1	0.0602103171976511	up	1.32288373420143	OCLN_TGFBR1	OCLN_TGFBR1_iCAFs_Macrophages	0.0288257030383167	0.203904017182463	0.00587767664762151	0.0411394797862688	0.237805687310908	0.00978320226618686	0.262803994133876	1.001	0.631901997066938	0.260146601557385	0.348721986001856	0.74061549543781	0.473187129822315	0.716984152393149	0.701276612774132	0.30307106743767	0.565431095965801	0.706207330219188	0.674676607977003	0.754132231404959	0.811287279913762	0.0602103171976511	1.32288373420143	0.752878620144276	0.647725891901416	0.000449558716660125	-0.198090514709968	0.454375340500308	0.0337721626168782	0.116504845164244	0.152234625185969	2.22454845266872	0.320361885186752	0.569445134375466	0.603697348327458	6.68653920111668	0.828332363549277	0.25	0.752878620144276	TRUE	0.637502950555046	LGMA
206878	LGMA-(LAMN+MHNA+GCA)/3	LGMA	iCAFs	Macrophages	OCLN	TGFBR1	0.746	0.536	0.641	0.448	1	0.272	1	0.000449558716660125	down	-0.198090514709968	OCLN_TGFBR1	OCLN_TGFBR1_iCAFs_Macrophages	0.0288257030383167	0.203904017182463	0.00587767664762151	0.0411394797862688	0.237805687310908	0.00978320226618686	0.262803994133876	1.001	0.631901997066938	0.260146601557385	0.348721986001856	0.74061549543781	0.473187129822315	0.716984152393149	0.701276612774132	0.30307106743767	0.565431095965801	0.706207330219188	0.674676607977003	0.754132231404959	0.811287279913762	0.0602103171976511	1.32288373420143	0.752878620144276	0.647725891901416	0.000449558716660125	-0.198090514709968	0.454375340500308	0.0337721626168782	0.116504845164244	0.152234625185969	2.22454845266872	0.320361885186752	0.569445134375466	0.603697348327458	6.68653920111668	0.828332363549277	0.25	0.752878620144276	TRUE	0.637502950555046	LGMA
206879	LAMN-(LGMA+MHNA+GCA)/3	LAMN	SPP1..macrophages	SPP1..macrophages	APOC2	LDLR	1.19	1.62	1.405	0.463	0.951	0.277	0.903	0.00902124826899593	up	-0.105692086413703	APOC2_LDLR	APOC2_LDLR_SPP1..macrophages_SPP1..macrophages	0.099379220616451	0.112227143729347	0.011153046075833	0.0714285714285714	0.0984126984126984	0.00702947845804989	0.117858340400099	0.117858340400099	0.117858340400099	0.397958620688636	0.334419008982047	0.820553865855611	0.460881222987034	0.755762766127741	0.694673443252761	0.903182774115593	0.557520230935551	0.894852676967301	0.67000538986705	0.860177865612648	0.808435141933166	0.00902124826899593	-0.105692086413703	0.491611269592744	0.14657888805843	0.00941140064881629	0.0959937298432189	0.507880212183039	0.173184687548551	0.301530841590034	0.444571428571429	3.61025522391451	0.422643313230738	0.210512155139281	0.174704997796561	6.05088259689534	0.716484727126354	0.5	0.507880212183039	TRUE	0.637502875735373	LGMA
206880	LAMN-(LGMA+MHNA+GCA)/3	LAMN	SPP1..macrophages	SPP1..macrophages	APOC2	LDLR	1.19	1.62	1.405	0.463	0.951	0.277	0.903	0.00941140064881629	down	0.0959937298432189	APOC2_LDLR	APOC2_LDLR_SPP1..macrophages_SPP1..macrophages	0.099379220616451	0.112227143729347	0.011153046075833	0.0714285714285714	0.0984126984126984	0.00702947845804989	0.117858340400099	0.117858340400099	0.117858340400099	0.397958620688636	0.334419008982047	0.820553865855611	0.460881222987034	0.755762766127741	0.694673443252761	0.903182774115593	0.557520230935551	0.894852676967301	0.67000538986705	0.860177865612648	0.808435141933166	0.00902124826899593	-0.105692086413703	0.491611269592744	0.14657888805843	0.00941140064881629	0.0959937298432189	0.507880212183039	0.173184687548551	0.301530841590034	0.444571428571429	3.61025522391451	0.422643313230738	0.210512155139281	0.174704997796561	6.05088259689534	0.716484727126354	0.5	0.507880212183039	TRUE	0.637502875735373	LGMA
206881	GCA-(LGMA+LAMN+MHNA)/3	GCA	Fibroblasts	CD8..T.cells	PTPRC	DPP4	-0.524	0.284	-0.12	0.361	1	0.339	1	0.0142610958487133	up	0.587262351482559	PTPRC_DPP4	PTPRC_DPP4_Fibroblasts_CD8..T.cells	0.222243439045696	0.0761671543158559	0.0169276503174801	0.147505063202738	0.0922869674185464	0.0136127949618617	0.570070300444639	0.299850372260767	0.434960336352703	-0.231866226201435	-0.442492798094342	0.275632303505683	0.549663838642548	0.224747878981911	0.192472386745638	0.133423285710325	0.469800301796918	0.61051473230327	0.609391843334531	0.68204275961193	0.776859504132231	0.0142610958487133	0.587262351482559	0.61834333899325	0.197877611987736	0.00555901191192613	0.322941309359883	0.549170425261929	0.113256020551968	0.102705373405526	0.139502112145904	7.39757096872713	0.659811788388804	0.460759530534208	0.551966969662963	4.87873349121159	0.800370700596258	1	0.61834333899325	TRUE	0.637502780240313	MHNA
206882	GCA-(LGMA+LAMN+MHNA)/3	GCA	Fibroblasts	CD8..T.cells	PTPRC	DPP4	-0.524	0.284	-0.12	0.361	1	0.339	1	0.00555901191192613	down	0.322941309359883	PTPRC_DPP4	PTPRC_DPP4_Fibroblasts_CD8..T.cells	0.222243439045696	0.0761671543158559	0.0169276503174801	0.147505063202738	0.0922869674185464	0.0136127949618617	0.570070300444639	0.299850372260767	0.434960336352703	-0.231866226201435	-0.442492798094342	0.275632303505683	0.549663838642548	0.224747878981911	0.192472386745638	0.133423285710325	0.469800301796918	0.61051473230327	0.609391843334531	0.68204275961193	0.776859504132231	0.0142610958487133	0.587262351482559	0.61834333899325	0.197877611987736	0.00555901191192613	0.322941309359883	0.549170425261929	0.113256020551968	0.102705373405526	0.139502112145904	7.39757096872713	0.659811788388804	0.460759530534208	0.551966969662963	4.87873349121159	0.800370700596258	1	0.61834333899325	TRUE	0.637502780240313	MHNA
206883	LGMA-(LAMN+MHNA+GCA)/3	LGMA	B.cells	CD8..T.cells	GPI	AMFR	0.142	0.059	0.1005	0.629	0.912	0.825	0.997	0.025596230604624	up	0.10505930438289	GPI_AMFR	GPI_AMFR_B.cells_CD8..T.cells	0.0683480124443658	0.0691501957539883	0.00472627843992392	0.082116628586998	0.093433856118287	0.00767247326031639	0.35586775780378	0.272401410357726	0.314134584080753	0.0285916083467718	0.201349354554731	0.53943893068673	0.324095565871618	0.568712982231471	0.622438770609893	0.00492921703555442	0.0835460514500749	0.501549586776859	0.168410887531441	0.517606899029824	0.545926158821416	0.025596230604624	0.10505930438289	0.530154871342049	0.308849914082123	0.00423089594292748	-0.151091097484997	0.462926284096779	0.0925955355711059	0.145039530777718	0.145937566096972	5.05902456064618	0.549969396302666	0.494406078802906	0.526474414748175	4.66770753591839	0.821463179848808	1	0.530154871342049	TRUE	0.637502576534722	GCA
206884	LGMA-(LAMN+MHNA+GCA)/3	LGMA	B.cells	CD8..T.cells	GPI	AMFR	0.142	0.059	0.1005	0.629	0.912	0.825	0.997	0.00423089594292748	down	-0.151091097484997	GPI_AMFR	GPI_AMFR_B.cells_CD8..T.cells	0.0683480124443658	0.0691501957539883	0.00472627843992392	0.082116628586998	0.093433856118287	0.00767247326031639	0.35586775780378	0.272401410357726	0.314134584080753	0.0285916083467718	0.201349354554731	0.53943893068673	0.324095565871618	0.568712982231471	0.622438770609893	0.00492921703555442	0.0835460514500749	0.501549586776859	0.168410887531441	0.517606899029824	0.545926158821416	0.025596230604624	0.10505930438289	0.530154871342049	0.308849914082123	0.00423089594292748	-0.151091097484997	0.462926284096779	0.0925955355711059	0.145039530777718	0.145937566096972	5.05902456064618	0.549969396302666	0.494406078802906	0.526474414748175	4.66770753591839	0.821463179848808	1	0.530154871342049	TRUE	0.637502576534722	GCA
206885	LGMA-(LAMN+MHNA+GCA)/3	LGMA	CD8..T.cells	SPP1..macrophages	CD55	CR1	-0.00161	0.288	0.143195	0.994	1	0.798	0.958	0.0684450157969592	up	1.53839232640561	CD55_CR1	CD55_CR1_CD8..T.cells_SPP1..macrophages	0.357252055952674	0.100731057606555	0.035986377428229	0.371306441945782	0.118641379203615	0.0440523083796346	0.272401410357726	0.434443253362701	0.353422331860213	-4.20792112032557e-06	-0.00261361560268669	0.47366736033296	0.0243116696014087	0.453817832559629	0.452657275492236	0.0282231672909899	0.0979971086492705	0.611996945742005	0.193091987064319	0.57900646784046	0.558390226374416	0.0684450157969592	1.53839232640561	0.792292250204199	0.728344559460013	0.00594433115616843	-0.438416927825748	0.41065101954844	0.119250137514893	0.133429749319748	0.323430637569701	7.34158933911811	0.336587076675554	0.37622144023279	0.362025005076191	5.61018719587931	0.82902452438542	1	0.792292250204199	TRUE	0.63750177367927	LAMN
206886	LGMA-(LAMN+MHNA+GCA)/3	LGMA	CD8..T.cells	SPP1..macrophages	CD55	CR1	-0.00161	0.288	0.143195	0.994	1	0.798	0.958	0.00594433115616843	down	-0.438416927825748	CD55_CR1	CD55_CR1_CD8..T.cells_SPP1..macrophages	0.357252055952674	0.100731057606555	0.035986377428229	0.371306441945782	0.118641379203615	0.0440523083796346	0.272401410357726	0.434443253362701	0.353422331860213	-4.20792112032557e-06	-0.00261361560268669	0.47366736033296	0.0243116696014087	0.453817832559629	0.452657275492236	0.0282231672909899	0.0979971086492705	0.611996945742005	0.193091987064319	0.57900646784046	0.558390226374416	0.0684450157969592	1.53839232640561	0.792292250204199	0.728344559460013	0.00594433115616843	-0.438416927825748	0.41065101954844	0.119250137514893	0.133429749319748	0.323430637569701	7.34158933911811	0.336587076675554	0.37622144023279	0.362025005076191	5.61018719587931	0.82902452438542	1	0.792292250204199	TRUE	0.63750177367927	LAMN
206887	GCA-(LGMA+LAMN+MHNA)/3	GCA	NK.cells	Epithelial	ENG	BMPR2	0.9	0.704	0.802	0.132	1	0.495	0.812	0.000894813648975437	up	-1.57059657712823	ENG_BMPR2	ENG_BMPR2_NK.cells_Epithelial	0.054266661743298	0.246471176787841	0.0133751679802184	0.0553615366298913	0.218401287553648	0.0120910308809167	0.397778729953697	0.635265500900704	0.5165221154272	0.791483461914735	0.87942606879415	0.771310228909877	0.764587001760845	0.818552905394589	0.857351528733792	0.214997939950768	0.305394801066431	0.75554707150557	0.465190441969098	0.723859144807761	0.699851778656126	0.000894813648975437	-1.57059657712823	0.22369989269766	0.0670201375872059	0.00832998433020723	0.423169981550315	0.567405751852197	0.156361920463288	0.0552128789363701	0.0795954513626509	4.65497059954749	0.477848167398821	0.231472943889028	0.247972145261332	6.84403556472713	0.668970094003464	0.5	0.567405751852197	TRUE	0.637500784937666	GCA
206888	GCA-(LGMA+LAMN+MHNA)/3	GCA	NK.cells	Epithelial	ENG	BMPR2	0.9	0.704	0.802	0.132	1	0.495	0.812	0.00832998433020723	down	0.423169981550315	ENG_BMPR2	ENG_BMPR2_NK.cells_Epithelial	0.054266661743298	0.246471176787841	0.0133751679802184	0.0553615366298913	0.218401287553648	0.0120910308809167	0.397778729953697	0.635265500900704	0.5165221154272	0.791483461914735	0.87942606879415	0.771310228909877	0.764587001760845	0.818552905394589	0.857351528733792	0.214997939950768	0.305394801066431	0.75554707150557	0.465190441969098	0.723859144807761	0.699851778656126	0.000894813648975437	-1.57059657712823	0.22369989269766	0.0670201375872059	0.00832998433020723	0.423169981550315	0.567405751852197	0.156361920463288	0.0552128789363701	0.0795954513626509	4.65497059954749	0.477848167398821	0.231472943889028	0.247972145261332	6.84403556472713	0.668970094003464	0.5	0.567405751852197	TRUE	0.637500784937666	GCA
206889	LGMA-(LAMN+MHNA+GCA)/3	LGMA	iCAFs	CD8..T.cells	EDIL3	ITGAV	-0.502	0.294	-0.104	0.285	1	0.338	0.969	0.0233123390111679	up	-0.340843416021238	EDIL3_ITGAV	EDIL3_ITGAV_iCAFs_CD8..T.cells	0.301168513065029	0.157799048004854	0.047524104650699	0.291023960748731	0.174626247529671	0.0508204222067733	0.262803994133876	0.272401410357726	0.267602702245801	-0.273667880275728	-0.54515513999149	0.281635184888747	0.615975668320794	0.213062269889547	0.161417480390587	0.138498490118369	0.471083299722345	0.614826625943227	0.610312612288897	0.684468199784405	0.777420948616601	0.0233123390111679	-0.340843416021238	0.448605246406116	0.286490346832367	0.00671423648472053	1.51652609373388	0.766327930001499	0.131226966232064	0.513858260955954	0.541706398764042	7.21153338541497	0.834593440717048	0.172891124187898	0.210868052652355	5.92796094186068	0.487680709890172	1	0.766327930001499	TRUE	0.637500400096054	LAMN
206890	LGMA-(LAMN+MHNA+GCA)/3	LGMA	iCAFs	CD8..T.cells	EDIL3	ITGAV	-0.502	0.294	-0.104	0.285	1	0.338	0.969	0.00671423648472053	down	1.51652609373388	EDIL3_ITGAV	EDIL3_ITGAV_iCAFs_CD8..T.cells	0.301168513065029	0.157799048004854	0.047524104650699	0.291023960748731	0.174626247529671	0.0508204222067733	0.262803994133876	0.272401410357726	0.267602702245801	-0.273667880275728	-0.54515513999149	0.281635184888747	0.615975668320794	0.213062269889547	0.161417480390587	0.138498490118369	0.471083299722345	0.614826625943227	0.610312612288897	0.684468199784405	0.777420948616601	0.0233123390111679	-0.340843416021238	0.448605246406116	0.286490346832367	0.00671423648472053	1.51652609373388	0.766327930001499	0.131226966232064	0.513858260955954	0.541706398764042	7.21153338541497	0.834593440717048	0.172891124187898	0.210868052652355	5.92796094186068	0.487680709890172	1	0.766327930001499	TRUE	0.637500400096054	LAMN
206891	LAMN-(LGMA+MHNA+GCA)/3	LAMN	Tregs	CD8..T.cells	TGFB1	ITGB1	-0.947	0.516	-0.2155	0.0123	1	0.115	1	0.0203052664345891	up	2.22589921455556	TGFB1_ITGB1	TGFB1_ITGB1_Tregs_CD8..T.cells	0.360172635035161	0.382239939163718	0.137672366104276	0.302083333333333	0.417230253769312	0.126038305826146	0.223854363600918	0.523461688274655	0.373658025937786	-1.80885985946689	-1.9100948885606	0.189050744357291	0.937289899151593	0.0801584760685129	0.0185489034736674	0.484679914377536	0.939302159646388	0.700682716492993	0.832689543657923	0.800709665828243	0.896671757096658	0.0203052664345891	2.22589921455556	0.918028035845259	0.2570507527231	0.0138984704632381	-0.995809759872546	0.309240513858652	0.242986602948183	0.251980278666198	0.341570397947317	7.73183688401516	0.617711817989097	0.198190367063029	0.345422697205366	7.33025768544865	0.568022179899179	1	0.918028035845259	TRUE	0.637498017171607	MHNA
206892	LAMN-(LGMA+MHNA+GCA)/3	LAMN	Tregs	CD8..T.cells	TGFB1	ITGB1	-0.947	0.516	-0.2155	0.0123	1	0.115	1	0.0138984704632381	down	-0.995809759872546	TGFB1_ITGB1	TGFB1_ITGB1_Tregs_CD8..T.cells	0.360172635035161	0.382239939163718	0.137672366104276	0.302083333333333	0.417230253769312	0.126038305826146	0.223854363600918	0.523461688274655	0.373658025937786	-1.80885985946689	-1.9100948885606	0.189050744357291	0.937289899151593	0.0801584760685129	0.0185489034736674	0.484679914377536	0.939302159646388	0.700682716492993	0.832689543657923	0.800709665828243	0.896671757096658	0.0203052664345891	2.22589921455556	0.918028035845259	0.2570507527231	0.0138984704632381	-0.995809759872546	0.309240513858652	0.242986602948183	0.251980278666198	0.341570397947317	7.73183688401516	0.617711817989097	0.198190367063029	0.345422697205366	7.33025768544865	0.568022179899179	1	0.918028035845259	TRUE	0.637498017171607	MHNA
206893	GCA-(LGMA+LAMN+MHNA)/3	GCA	Macrophages	iCAFs	GPC6	PTCH1	0.115	3.18	1.6475	0.774	1	4.78e-05	0.0501	-0.00172404082191312	up	-0.497519276150433	GPC6_PTCH1	GPC6_PTCH1_Macrophages_iCAFs	0.0504291741744723	0.228144888134483	0.0115051583007494	0.0508474576271186	0.27037037037037	0.0137476459510358	0.0811229763135111	0.154589017934036	0.117855997123773	0.0127947895214673	0.111259039317107	0.527673283175924	0.203617736513526	0.54041940131263	0.559948775412198	13.7394192887735	4.32057210338788	0.971995149119655	0.998158462091268	0.99600251527129	0.998338124326267	-0.00172404082191312	-0.497519276150433	0.419951333690646	0.0413812443810057	0.0447908684042501	-0.0699300421458725	0.477692501369495	0.723556025032856	0.0294714141675675	0.0574305772923535	2.7594488862488	0.248558943743128	1.001	1.001	6.49399883404369	1.001	0.5	0.477692501369495	TRUE	0.637496202023572	GCA
206894	GCA-(LGMA+LAMN+MHNA)/3	GCA	Macrophages	iCAFs	GPC6	PTCH1	0.115	3.18	1.6475	0.774	1	4.78e-05	0.0501	0.0447908684042501	down	-0.0699300421458725	GPC6_PTCH1	GPC6_PTCH1_Macrophages_iCAFs	0.0504291741744723	0.228144888134483	0.0115051583007494	0.0508474576271186	0.27037037037037	0.0137476459510358	0.0811229763135111	0.154589017934036	0.117855997123773	0.0127947895214673	0.111259039317107	0.527673283175924	0.203617736513526	0.54041940131263	0.559948775412198	13.7394192887735	4.32057210338788	0.971995149119655	0.998158462091268	0.99600251527129	0.998338124326267	-0.00172404082191312	-0.497519276150433	0.419951333690646	0.0413812443810057	0.0447908684042501	-0.0699300421458725	0.477692501369495	0.723556025032856	0.0294714141675675	0.0574305772923535	2.7594488862488	0.248558943743128	1.001	1.001	6.49399883404369	1.001	0.5	0.477692501369495	TRUE	0.637496202023572	GCA
206895	LGMA-(LAMN+MHNA+GCA)/3	LGMA	CD4..T.cells	NK.cells	NCAM1	FGFR1	0.258	0.312	0.285	0.256	1	0.47	1	0.0452233090096186	up	0.545863404817585	NCAM1_FGFR1	NCAM1_FGFR1_CD4..T.cells_NK.cells	0.0760377689212881	0.0398465075054693	0.00302983953002125	0.0813056021222923	0.0377392061545371	0.00306840888001196	0.225262262027145	0.260586388381787	0.242924325204466	0.152674088949543	0.59176003468815	0.586701616776052	0.640167280294541	0.67196254202017	0.790639506963342	0.102305468324056	0.327902142064283	0.623338124326267	0.489669421487603	0.659360402443406	0.714134926338484	0.0452233090096186	0.545863404817585	0.610772027093176	0.501001319503532	-0.000549648903630406	-0.238379975092696	0.447045187838714	0.0182282534149274	0.773220809813909	0.644762321159157	4.9878630248868	0.904979257329097	0.0671866822325716	0.0644557862839076	4.32426242641241	0.508067448143753	0.25	0.610772027093176	TRUE	0.6374956035942	GCA
206896	LGMA-(LAMN+MHNA+GCA)/3	LGMA	CD4..T.cells	NK.cells	NCAM1	FGFR1	0.258	0.312	0.285	0.256	1	0.47	1	-0.000549648903630406	down	-0.238379975092696	NCAM1_FGFR1	NCAM1_FGFR1_CD4..T.cells_NK.cells	0.0760377689212881	0.0398465075054693	0.00302983953002125	0.0813056021222923	0.0377392061545371	0.00306840888001196	0.225262262027145	0.260586388381787	0.242924325204466	0.152674088949543	0.59176003468815	0.586701616776052	0.640167280294541	0.67196254202017	0.790639506963342	0.102305468324056	0.327902142064283	0.623338124326267	0.489669421487603	0.659360402443406	0.714134926338484	0.0452233090096186	0.545863404817585	0.610772027093176	0.501001319503532	-0.000549648903630406	-0.238379975092696	0.447045187838714	0.0182282534149274	0.773220809813909	0.644762321159157	4.9878630248868	0.904979257329097	0.0671866822325716	0.0644557862839076	4.32426242641241	0.508067448143753	0.25	0.610772027093176	TRUE	0.6374956035942	GCA
206897	MHNA-(LGMA+LAMN+GCA)/3	MHNA	Endothelial	Fibroblasts	NLGN4Y	NRXN2	0.614	1.18	0.897	0.766	1	0.161	1	-0.0015106538480856	up	-0.387622712066589	NLGN4Y_NRXN2	NLGN4Y_NRXN2_Endothelial_Fibroblasts	0.0226518686457498	0.0348634238597873	0.000789721697813003	0.0261437908496732	0.0291047375342076	0.000760908170828958	0.243146692749466	0.310731215249496	0.276938953999481	0.0710835354455812	0.115771230367396	0.706218985112854	0.210421002080999	0.618616936129342	0.563410437009765	0.935945466282417	0.79317412396815	0.846231584620913	0.782271828961552	0.863321954725117	0.868913941789436	-0.0015106538480856	-0.387622712066589	0.440049940791905	0.0434703279457377	0.0066198544424408	-0.590662877224433	0.382951813835572	0.129758736941474	0.107065453721085	0.104806228373702	1.67153242740015	0.406119270270431	0.760894934482889	0.470060072353625	3.23052653444078	1.001	0.333333333333333	0.440049940791905	TRUE	0.63749515490827	GCA
206898	MHNA-(LGMA+LAMN+GCA)/3	MHNA	Endothelial	Fibroblasts	NLGN4Y	NRXN2	0.614	1.18	0.897	0.766	1	0.161	1	0.0066198544424408	down	-0.590662877224433	NLGN4Y_NRXN2	NLGN4Y_NRXN2_Endothelial_Fibroblasts	0.0226518686457498	0.0348634238597873	0.000789721697813003	0.0261437908496732	0.0291047375342076	0.000760908170828958	0.243146692749466	0.310731215249496	0.276938953999481	0.0710835354455812	0.115771230367396	0.706218985112854	0.210421002080999	0.618616936129342	0.563410437009765	0.935945466282417	0.79317412396815	0.846231584620913	0.782271828961552	0.863321954725117	0.868913941789436	-0.0015106538480856	-0.387622712066589	0.440049940791905	0.0434703279457377	0.0066198544424408	-0.590662877224433	0.382951813835572	0.129758736941474	0.107065453721085	0.104806228373702	1.67153242740015	0.406119270270431	0.760894934482889	0.470060072353625	3.23052653444078	1.001	0.333333333333333	0.440049940791905	TRUE	0.63749515490827	GCA
206899	LAMN-(LGMA+MHNA+GCA)/3	LAMN	Tregs	iCAFs	EDA	EDA2R	-0.155	-0.0968	-0.1259	0.775	1	0.971	1	0.0152986595976066	up	1.81119234837832	EDA_EDA2R	EDA_EDA2R_Tregs_iCAFs	0.0915919810930635	0.0302757047691018	0.00277301177879075	0.0716666666666667	0.0426595106964895	0.00305726493324841	0.223854363600918	0.900388818556685	0.562121591078801	-0.0171582361115219	-0.11069829749369	0.403053465663518	0.202897390747559	0.377181046902513	0.356791259804706	-0.00123717854490513	-0.0127807700919951	0.425687208048868	0.0390091627739849	0.435905497664391	0.445225476104923	0.0152986595976066	1.81119234837832	0.842183714096202	0.208035483090621	0.00319465869878503	-0.620215226834376	0.377575141323906	0.0764755848145789	0.515060318544067	0.428287066246057	5.58579287706942	0.81490742773479	0.371033700384604	0.369157421079293	3.82397584159104	0.783751336004152	0.5	0.842183714096202	TRUE	0.637494760481119	GCA
206900	LAMN-(LGMA+MHNA+GCA)/3	LAMN	Tregs	iCAFs	EDA	EDA2R	-0.155	-0.0968	-0.1259	0.775	1	0.971	1	0.00319465869878503	down	-0.620215226834376	EDA_EDA2R	EDA_EDA2R_Tregs_iCAFs	0.0915919810930635	0.0302757047691018	0.00277301177879075	0.0716666666666667	0.0426595106964895	0.00305726493324841	0.223854363600918	0.900388818556685	0.562121591078801	-0.0171582361115219	-0.11069829749369	0.403053465663518	0.202897390747559	0.377181046902513	0.356791259804706	-0.00123717854490513	-0.0127807700919951	0.425687208048868	0.0390091627739849	0.435905497664391	0.445225476104923	0.0152986595976066	1.81119234837832	0.842183714096202	0.208035483090621	0.00319465869878503	-0.620215226834376	0.377575141323906	0.0764755848145789	0.515060318544067	0.428287066246057	5.58579287706942	0.81490742773479	0.371033700384604	0.369157421079293	3.82397584159104	0.783751336004152	0.5	0.842183714096202	TRUE	0.637494760481119	GCA
206901	GCA-(LGMA+LAMN+MHNA)/3	GCA	Endothelial	Macrophages	ALCAM	NRP1	0.68	0.475	0.5775	0.293	1	0.456	1	0.00149793074476023	up	-1.0064710698216	ALCAM_NRP1	ALCAM_NRP1_Endothelial_Macrophages	0.12554399966345	0.222604813507791	0.0279466986321045	0.125744786494538	0.226694915254237	0.0285057037180415	0.391834343333059	0.0811229763135111	0.236478659823285	0.362530018159206	0.533132379645891	0.723147110613094	0.607931807267488	0.747638866655995	0.773571314230831	0.161991699734393	0.341035157335565	0.685703377650018	0.502941969098096	0.698751347466762	0.721254042400287	0.00149793074476023	-1.0064710698216	0.326870879176403	0.0729247248720478	0.0120894113644902	-0.503591274166996	0.398793379764669	0.214844453307926	0.103401196667086	0.134891497210553	5.88499835900588	0.476632976880037	0.222231511325949	0.316567414090757	6.41343266373473	0.678953338459133	1	0.398793379764669	TRUE	0.637494112281992	GCA
206902	GCA-(LGMA+LAMN+MHNA)/3	GCA	Endothelial	Macrophages	ALCAM	NRP1	0.68	0.475	0.5775	0.293	1	0.456	1	0.0120894113644902	down	-0.503591274166996	ALCAM_NRP1	ALCAM_NRP1_Endothelial_Macrophages	0.12554399966345	0.222604813507791	0.0279466986321045	0.125744786494538	0.226694915254237	0.0285057037180415	0.391834343333059	0.0811229763135111	0.236478659823285	0.362530018159206	0.533132379645891	0.723147110613094	0.607931807267488	0.747638866655995	0.773571314230831	0.161991699734393	0.341035157335565	0.685703377650018	0.502941969098096	0.698751347466762	0.721254042400287	0.00149793074476023	-1.0064710698216	0.326870879176403	0.0729247248720478	0.0120894113644902	-0.503591274166996	0.398793379764669	0.214844453307926	0.103401196667086	0.134891497210553	5.88499835900588	0.476632976880037	0.222231511325949	0.316567414090757	6.41343266373473	0.678953338459133	1	0.398793379764669	TRUE	0.637494112281992	GCA
206903	LGMA-(LAMN+MHNA+GCA)/3	LGMA	Tregs	CD4..T.cells	COL1A2	ITGB1	1.73	-0.265	0.7325	1.27e-06	0.00285	0.383	1	0.0214204873013504	up	0.720438765056307	COL1A2_ITGB1	COL1A2_ITGB1_Tregs_CD4..T.cells	0.512918931211936	0.510117847690504	0.261649101229546	0.400868491292857	0.510943059326372	0.20482097332872	0.204322685818432	0.225262262027145	0.214792473922789	10.2004195627462	5.89619627904404	0.881963342404354	0.998279174003522	0.984232431567152	0.998639346886506	-0.110452324898315	-0.416801226031377	0.348859144807761	0.567867409270571	0.266124685591089	0.187702120014373	0.0214204873013504	0.720438765056307	0.642699518223125	0.267968896141172	0.00316546557822095	-0.838138064774662	0.337926864693354	0.0760214497518	0.152664789387481	0.388529756405129	7.89437531937356	0.497759246672638	0.32945683335607	0.487818463404733	7.82435042292483	0.657176093651191	1	0.642699518223125	TRUE	0.637493970109719	LGMA
206904	LGMA-(LAMN+MHNA+GCA)/3	LGMA	Tregs	CD4..T.cells	COL1A2	ITGB1	1.73	-0.265	0.7325	1.27e-06	0.00285	0.383	1	0.00316546557822095	down	-0.838138064774662	COL1A2_ITGB1	COL1A2_ITGB1_Tregs_CD4..T.cells	0.512918931211936	0.510117847690504	0.261649101229546	0.400868491292857	0.510943059326372	0.20482097332872	0.204322685818432	0.225262262027145	0.214792473922789	10.2004195627462	5.89619627904404	0.881963342404354	0.998279174003522	0.984232431567152	0.998639346886506	-0.110452324898315	-0.416801226031377	0.348859144807761	0.567867409270571	0.266124685591089	0.187702120014373	0.0214204873013504	0.720438765056307	0.642699518223125	0.267968896141172	0.00316546557822095	-0.838138064774662	0.337926864693354	0.0760214497518	0.152664789387481	0.388529756405129	7.89437531937356	0.497759246672638	0.32945683335607	0.487818463404733	7.82435042292483	0.657176093651191	1	0.642699518223125	TRUE	0.637493970109719	LGMA
206905	LGMA-(LAMN+MHNA+GCA)/3	LGMA	Epithelial	CD4..T.cells	HBEGF	CD82	0.526	-0.493	0.0165	0.556	1	0.0753	0.928	0.0191457403850776	up	0.185056026304436	HBEGF_CD82	HBEGF_CD82_Epithelial_CD4..T.cells	0.418472980854177	0.0656880628032135	0.0274886794477972	0.436404250813053	0.0883519520843384	0.0385571674572364	0.261235324397914	0.225262262027145	0.24324879321253	0.134090659627838	0.254925208417943	0.681206979350088	0.383784216423883	0.661837682087402	0.65413398431247	-0.553740076733055	-1.1232050237993	0.2675395256917	0.880681818181818	0.13896873877111	0.0431863097376931	0.0191457403850776	0.185056026304436	0.544785198474599	0.245698856356309	0.00517346917636243	-0.282175252576996	0.439077196538577	0.107258426905383	0.822855055002817	0.837111689109262	7.46050139288382	0.943890163350283	0.326575911616054	0.364229834531414	4.59513521860725	0.694497529885784	1	0.544785198474599	TRUE	0.637492052955753	GCA
206906	LGMA-(LAMN+MHNA+GCA)/3	LGMA	Epithelial	CD4..T.cells	HBEGF	CD82	0.526	-0.493	0.0165	0.556	1	0.0753	0.928	0.00517346917636243	down	-0.282175252576996	HBEGF_CD82	HBEGF_CD82_Epithelial_CD4..T.cells	0.418472980854177	0.0656880628032135	0.0274886794477972	0.436404250813053	0.0883519520843384	0.0385571674572364	0.261235324397914	0.225262262027145	0.24324879321253	0.134090659627838	0.254925208417943	0.681206979350088	0.383784216423883	0.661837682087402	0.65413398431247	-0.553740076733055	-1.1232050237993	0.2675395256917	0.880681818181818	0.13896873877111	0.0431863097376931	0.0191457403850776	0.185056026304436	0.544785198474599	0.245698856356309	0.00517346917636243	-0.282175252576996	0.439077196538577	0.107258426905383	0.822855055002817	0.837111689109262	7.46050139288382	0.943890163350283	0.326575911616054	0.364229834531414	4.59513521860725	0.694497529885784	1	0.544785198474599	TRUE	0.637492052955753	GCA
206907	LAMN-(LGMA+MHNA+GCA)/3	LAMN	NK.cells	NK.cells	TIMP1	MMP2	0.436	1.67	1.053	0.403	1	0.0177	1	0.0107547260503722	up	0.232059677914844	TIMP1_MMP2	TIMP1_MMP2_NK.cells_NK.cells	0.331049060861759	0.0638522119576621	0.02113821480253	0.315543071161049	0.0745089321800986	0.0235107772890386	0.439766549598653	0.439766549598653	0.439766549598653	0.172086999882476	0.394694953858891	0.652473187129822	0.511985753161518	0.682127421162158	0.72274691852089	2.92588464517578	1.75202673363819	0.899142112827884	0.956476823571685	0.947808120733022	0.969704455623428	0.0107547260503722	0.232059677914844	0.553381535711506	0.163549839367896	0.00409421094298049	-0.153209668995553	0.462540837072933	0.0904692315024612	0.0926814779774508	0.297063181949936	7.36794634024597	0.324129119132214	0.0616136483913155	0.099719683891643	4.83779337254554	0.506652169860754	1	0.553381535711506	TRUE	0.63749021122827	LGMA
206908	LAMN-(LGMA+MHNA+GCA)/3	LAMN	NK.cells	NK.cells	TIMP1	MMP2	0.436	1.67	1.053	0.403	1	0.0177	1	0.00409421094298049	down	-0.153209668995553	TIMP1_MMP2	TIMP1_MMP2_NK.cells_NK.cells	0.331049060861759	0.0638522119576621	0.02113821480253	0.315543071161049	0.0745089321800986	0.0235107772890386	0.439766549598653	0.439766549598653	0.439766549598653	0.172086999882476	0.394694953858891	0.652473187129822	0.511985753161518	0.682127421162158	0.72274691852089	2.92588464517578	1.75202673363819	0.899142112827884	0.956476823571685	0.947808120733022	0.969704455623428	0.0107547260503722	0.232059677914844	0.553381535711506	0.163549839367896	0.00409421094298049	-0.153209668995553	0.462540837072933	0.0904692315024612	0.0926814779774508	0.297063181949936	7.36794634024597	0.324129119132214	0.0616136483913155	0.099719683891643	4.83779337254554	0.506652169860754	1	0.553381535711506	TRUE	0.63749021122827	LGMA
206909	GCA-(LGMA+LAMN+MHNA)/3	GCA	Fibroblasts	CD4..T.cells	THY1	ITGAM	0.0523	0.534	0.29315	0.932	1	0.222	1	-0.000132371840135204	up	-0.322439803573937	THY1_ITGAM	THY1_ITGAM_Fibroblasts_CD4..T.cells	0.705312865017504	0.0350428647822288	0.0247161833579748	0.556079335149103	0.0433706772108203	0.0241175373483593	0.570070300444639	0.3059809126524	0.438025606548519	0.00159954778388677	0.0305840876460186	0.4990195293741	0.0740355370577877	0.499119577397151	0.499559788698575	0.349047511643359	0.653647025549361	0.705600970176069	0.722242184692778	0.768190801293568	0.83700143729788	-0.000132371840135204	-0.322439803573937	0.451971020203557	0.0569638708679137	0.0149775899971593	0.0875142559596607	0.506337480226194	0.259773640709609	0.930082948417454	0.889607237399785	8.73660142527544	0.98405790751834	0.077835332629274	0.080805593060433	3.68879236615136	0.495208085296699	0.5	0.506337480226194	TRUE	0.637489879239008	GCA
206910	GCA-(LGMA+LAMN+MHNA)/3	GCA	Fibroblasts	CD4..T.cells	THY1	ITGAM	0.0523	0.534	0.29315	0.932	1	0.222	1	0.0149775899971593	down	0.0875142559596607	THY1_ITGAM	THY1_ITGAM_Fibroblasts_CD4..T.cells	0.705312865017504	0.0350428647822288	0.0247161833579748	0.556079335149103	0.0433706772108203	0.0241175373483593	0.570070300444639	0.3059809126524	0.438025606548519	0.00159954778388677	0.0305840876460186	0.4990195293741	0.0740355370577877	0.499119577397151	0.499559788698575	0.349047511643359	0.653647025549361	0.705600970176069	0.722242184692778	0.768190801293568	0.83700143729788	-0.000132371840135204	-0.322439803573937	0.451971020203557	0.0569638708679137	0.0149775899971593	0.0875142559596607	0.506337480226194	0.259773640709609	0.930082948417454	0.889607237399785	8.73660142527544	0.98405790751834	0.077835332629274	0.080805593060433	3.68879236615136	0.495208085296699	0.5	0.506337480226194	TRUE	0.637489879239008	GCA
206911	LAMN-(LGMA+MHNA+GCA)/3	LAMN	B.cells	CD4..T.cells	ADAM17	IL6R	0.0277	0.141	0.08435	0.943	1	0.615	1	0.00100538149359979	up	-0.356190367722554	ADAM17_IL6R	ADAM17_IL6R_B.cells_CD4..T.cells	0.271752442521178	0.0589437282820903	0.0160181021319627	0.304693274205469	0.0810168362403101	0.0246852850998284	0.176990542322262	0.372192634222999	0.274591588272631	0.000706026111176005	0.0254883072626717	0.486573555306547	0.0651112534016328	0.490075236113334	0.495497838962702	0.0297686086756662	0.211124884224583	0.544241825368308	0.358403701042041	0.581881063600431	0.645144628099174	0.00100538149359979	-0.356190367722554	0.445798494848248	0.0681026097871222	0.00578393588602676	1.44067347602043	0.752527515145124	0.116754990895835	0.226678432786968	0.316985932165768	6.71288207781149	0.559772787987652	0.20877712138001	0.224164482257837	4.41296863468578	0.608152765269898	1	0.752527515145124	TRUE	0.637487634958371	LAMN
206912	LAMN-(LGMA+MHNA+GCA)/3	LAMN	B.cells	CD4..T.cells	ADAM17	IL6R	0.0277	0.141	0.08435	0.943	1	0.615	1	0.00578393588602676	down	1.44067347602043	ADAM17_IL6R	ADAM17_IL6R_B.cells_CD4..T.cells	0.271752442521178	0.0589437282820903	0.0160181021319627	0.304693274205469	0.0810168362403101	0.0246852850998284	0.176990542322262	0.372192634222999	0.274591588272631	0.000706026111176005	0.0254883072626717	0.486573555306547	0.0651112534016328	0.490075236113334	0.495497838962702	0.0297686086756662	0.211124884224583	0.544241825368308	0.358403701042041	0.581881063600431	0.645144628099174	0.00100538149359979	-0.356190367722554	0.445798494848248	0.0681026097871222	0.00578393588602676	1.44067347602043	0.752527515145124	0.116754990895835	0.226678432786968	0.316985932165768	6.71288207781149	0.559772787987652	0.20877712138001	0.224164482257837	4.41296863468578	0.608152765269898	1	0.752527515145124	TRUE	0.637487634958371	LAMN
206913	GCA-(LGMA+LAMN+MHNA)/3	GCA	iCAFs	Fibroblasts	INHBA	ACVR2A	-0.332	0.639	0.1535	0.549	0.912	0.329	1	0.00502206888921996	up	1.42471576113626	INHBA_ACVR2A	INHBA_ACVR2A_iCAFs_Fibroblasts	0.253113846952636	0.0781302385321426	0.0197758452381977	0.276719576719577	0.0920018856065368	0.0254587228424438	0.154589017934036	0.570070300444639	0.362329659189337	-0.0864619816425695	-0.260427655549908	0.333059868736994	0.388986713622539	0.290619497358732	0.267748519289259	0.308511821209966	0.482804102050026	0.738748652533238	0.619116061803809	0.755839022637442	0.781800215594682	0.00502206888921996	1.42471576113626	0.771502331601955	0.107426451689668	0.014231505778011	-2.51402502914852	0.0330206392006493	0.248167378783707	0.920689959882463	1.001	6.77241505828378	0.903112165561293	0.184667193299894	0.23728750031006	4.49366005226195	0.520887996225292	0.5	0.771502331601955	TRUE	0.637487476630114	GCA
206914	GCA-(LGMA+LAMN+MHNA)/3	GCA	iCAFs	Fibroblasts	INHBA	ACVR2A	-0.332	0.639	0.1535	0.549	0.912	0.329	1	0.014231505778011	down	-2.51402502914852	INHBA_ACVR2A	INHBA_ACVR2A_iCAFs_Fibroblasts	0.253113846952636	0.0781302385321426	0.0197758452381977	0.276719576719577	0.0920018856065368	0.0254587228424438	0.154589017934036	0.570070300444639	0.362329659189337	-0.0864619816425695	-0.260427655549908	0.333059868736994	0.388986713622539	0.290619497358732	0.267748519289259	0.308511821209966	0.482804102050026	0.738748652533238	0.619116061803809	0.755839022637442	0.781800215594682	0.00502206888921996	1.42471576113626	0.771502331601955	0.107426451689668	0.014231505778011	-2.51402502914852	0.0330206392006493	0.248167378783707	0.920689959882463	1.001	6.77241505828378	0.903112165561293	0.184667193299894	0.23728750031006	4.49366005226195	0.520887996225292	0.5	0.771502331601955	TRUE	0.637487476630114	GCA
206915	LGMA-(LAMN+MHNA+GCA)/3	LGMA	Macrophages	iCAFs	APOC2	LDLR	0.274	0.737	0.5055	0.655	1	0.15	1	0.00574470652321982	up	0.0294687194371666	APOC2_LDLR	APOC2_LDLR_Macrophages_iCAFs	0.0700160889688161	0.321637430994635	0.0225197949842218	0.0657635205170416	0.340482094782553	0.0223913012259178	1.001	0.262803994133876	0.631901997066938	0.0503498838022514	0.183758700008217	0.593404834320474	0.304186009284457	0.596366255802785	0.611273411237394	0.607220742075963	0.823908740944319	0.763631872080489	0.793994789795185	0.821685231764283	0.875291951131872	0.00574470652321982	0.0294687194371666	0.51633036754574	0.114501159097375	0.00717775634551206	-0.292121268383553	0.437267646012357	0.138437590413803	0.212734344585489	0.409391462410829	3.95163515273684	0.462513226943667	0.626746138276599	0.642941438070852	6.93292046904674	0.855529488144096	0.5	0.51633036754574	TRUE	0.637486203094294	MHNA
206916	LGMA-(LAMN+MHNA+GCA)/3	LGMA	Macrophages	iCAFs	APOC2	LDLR	0.274	0.737	0.5055	0.655	1	0.15	1	0.00717775634551206	down	-0.292121268383553	APOC2_LDLR	APOC2_LDLR_Macrophages_iCAFs	0.0700160889688161	0.321637430994635	0.0225197949842218	0.0657635205170416	0.340482094782553	0.0223913012259178	1.001	0.262803994133876	0.631901997066938	0.0503498838022514	0.183758700008217	0.593404834320474	0.304186009284457	0.596366255802785	0.611273411237394	0.607220742075963	0.823908740944319	0.763631872080489	0.793994789795185	0.821685231764283	0.875291951131872	0.00574470652321982	0.0294687194371666	0.51633036754574	0.114501159097375	0.00717775634551206	-0.292121268383553	0.437267646012357	0.138437590413803	0.212734344585489	0.409391462410829	3.95163515273684	0.462513226943667	0.626746138276599	0.642941438070852	6.93292046904674	0.855529488144096	0.5	0.51633036754574	TRUE	0.637486203094294	MHNA
206917	LAMN-(LGMA+MHNA+GCA)/3	LAMN	iCAFs	Tregs	ICAM1	IL2RG	-0.846	-0.0057	-0.42585	0.182	1	0.99	1	0.00351231808467303	up	-0.50953742566936	ICAM1_IL2RG	ICAM1_IL2RG_iCAFs_Tregs	0.273873543581411	0.167999165240605	0.0460105267031634	0.249414596680529	0.17875	0.0445828591566446	0.900388818556685	0.223854363600918	0.562121591078801	-0.625979605764627	-0.739928612014925	0.205738754602209	0.712321914518969	0.149831919321274	0.116896110132864	-2.48793907939655e-05	-0.00436480540245009	0.470715055695293	0.0242544017247575	0.454141214516709	0.452434423284226	0.00351231808467303	-0.50953742566936	0.417753375389777	0.0926458137901435	0.0064051102836218	1.26640221922751	0.720821086101773	0.126418126202976	0.549789111986892	0.544233669042932	7.56668481652947	0.911716673677428	0.24991851852687	0.263922184195591	6.14703467867722	0.750717419119207	1	0.720821086101773	TRUE	0.637481336501037	LGMA
206918	LAMN-(LGMA+MHNA+GCA)/3	LAMN	iCAFs	Tregs	ICAM1	IL2RG	-0.846	-0.0057	-0.42585	0.182	1	0.99	1	0.0064051102836218	down	1.26640221922751	ICAM1_IL2RG	ICAM1_IL2RG_iCAFs_Tregs	0.273873543581411	0.167999165240605	0.0460105267031634	0.249414596680529	0.17875	0.0445828591566446	0.900388818556685	0.223854363600918	0.562121591078801	-0.625979605764627	-0.739928612014925	0.205738754602209	0.712321914518969	0.149831919321274	0.116896110132864	-2.48793907939655e-05	-0.00436480540245009	0.470715055695293	0.0242544017247575	0.454141214516709	0.452434423284226	0.00351231808467303	-0.50953742566936	0.417753375389777	0.0926458137901435	0.0064051102836218	1.26640221922751	0.720821086101773	0.126418126202976	0.549789111986892	0.544233669042932	7.56668481652947	0.911716673677428	0.24991851852687	0.263922184195591	6.14703467867722	0.750717419119207	1	0.720821086101773	TRUE	0.637481336501037	LGMA
206919	LAMN-(LGMA+MHNA+GCA)/3	LAMN	Fibroblasts	NK.cells	CCN4	ITGA5	1.45	-0.218	0.616	0.0233	0.998	0.638	1	0.00645141813528026	up	-1.11670310902151	CCN4_ITGA5	CCN4_ITGA5_Fibroblasts_NK.cells	0.305485374714411	0.0902138526935195	0.0275590125945105	0.332869004697913	0.109314795354727	0.0363875071284842	0.20634857114243	0.439766549598653	0.323057560370542	2.36733391451227	1.63264407897398	0.852929406114935	0.913358412037778	0.907795741956139	0.941031695213703	-0.0425490920387866	-0.195179321278838	0.369789795185052	0.338955264103485	0.327344592166727	0.295701581027668	0.00645141813528026	-1.11670310902151	0.306710918177445	0.121419948877646	0.00318217528484924	-0.872585951369901	0.331659511762496	0.0762813898857092	0.578732397408388	0.672264606272239	7.10119023711171	0.875103163843581	0.165103768834137	0.18451587155414	5.21656496162257	0.569646004793376	1	0.331659511762496	TRUE	0.637479076212751	LAMN
206920	LAMN-(LGMA+MHNA+GCA)/3	LAMN	Fibroblasts	NK.cells	CCN4	ITGA5	1.45	-0.218	0.616	0.0233	0.998	0.638	1	0.00318217528484924	down	-0.872585951369901	CCN4_ITGA5	CCN4_ITGA5_Fibroblasts_NK.cells	0.305485374714411	0.0902138526935195	0.0275590125945105	0.332869004697913	0.109314795354727	0.0363875071284842	0.20634857114243	0.439766549598653	0.323057560370542	2.36733391451227	1.63264407897398	0.852929406114935	0.913358412037778	0.907795741956139	0.941031695213703	-0.0425490920387866	-0.195179321278838	0.369789795185052	0.338955264103485	0.327344592166727	0.295701581027668	0.00645141813528026	-1.11670310902151	0.306710918177445	0.121419948877646	0.00318217528484924	-0.872585951369901	0.331659511762496	0.0762813898857092	0.578732397408388	0.672264606272239	7.10119023711171	0.875103163843581	0.165103768834137	0.18451587155414	5.21656496162257	0.569646004793376	1	0.331659511762496	TRUE	0.637479076212751	LAMN
206921	LAMN-(LGMA+MHNA+GCA)/3	LAMN	Endothelial	Epithelial	IL15	IL2RG	0.0229	0.304	0.16345	0.961	1	0.772	1	-0.00316093316175297	up	-1.53154576332145	IL15_IL2RG	IL15_IL2RG_Endothelial_Epithelial	0.201826753560414	0.108628340111392	0.0219241052293388	0.23176601258793	0.135135135135135	0.0313197314308014	0.060706862958961	0.224577196182587	0.142642029570774	0.000395634422390312	0.0172766123314547	0.484852729310069	0.0499839923163118	0.486273411237394	0.488394429326077	0.0341643406979362	0.112382699664264	0.619879626302551	0.216268415379087	0.588842975206612	0.570450053898671	-0.00316093316175297	-1.53154576332145	0.230841762602602	0.0273138994179763	0.00973242048306429	1.55563458193585	0.773443219860468	0.178178547737613	0.684726315160827	0.802418006897459	6.52293542486283	1.001	0.161950832415358	0.199769370021237	3.27061359576482	0.399897372819222	0.5	0.773443219860468	TRUE	0.637478002199704	LGMA
206922	LAMN-(LGMA+MHNA+GCA)/3	LAMN	Endothelial	Epithelial	IL15	IL2RG	0.0229	0.304	0.16345	0.961	1	0.772	1	0.00973242048306429	down	1.55563458193585	IL15_IL2RG	IL15_IL2RG_Endothelial_Epithelial	0.201826753560414	0.108628340111392	0.0219241052293388	0.23176601258793	0.135135135135135	0.0313197314308014	0.060706862958961	0.224577196182587	0.142642029570774	0.000395634422390312	0.0172766123314547	0.484852729310069	0.0499839923163118	0.486273411237394	0.488394429326077	0.0341643406979362	0.112382699664264	0.619879626302551	0.216268415379087	0.588842975206612	0.570450053898671	-0.00316093316175297	-1.53154576332145	0.230841762602602	0.0273138994179763	0.00973242048306429	1.55563458193585	0.773443219860468	0.178178547737613	0.684726315160827	0.802418006897459	6.52293542486283	1.001	0.161950832415358	0.199769370021237	3.27061359576482	0.399897372819222	0.5	0.773443219860468	TRUE	0.637478002199704	LGMA
206923	LGMA-(LAMN+MHNA+GCA)/3	LGMA	B.cells	Epithelial	EFNB2	EPHA4	2.75	0.359	1.5545	0.0144	0.198	0.685	1	0.00789714849569646	up	0.431564989905788	EFNB2_EPHA4	EFNB2_EPHA4_B.cells_Epithelial	0.0546592644780759	0.144093134762486	0.00787602476245774	0.0577896372912425	0.161709185943855	0.00934511520235744	0.35586775780378	0.261235324397914	0.308551541100847	5.06450314673806	1.84163750790475	0.945733952297103	0.932447574835921	0.956899311669601	0.95303745797983	0.0589870848342192	0.164309428507574	0.641798418972332	0.297071505569529	0.62302371541502	0.611839741286382	0.00789714849569646	0.431564989905788	0.589868380534615	0.13557381910133	0.000659521212455522	-0.270010638128575	0.441290392747444	0.0370383886785947	0.149268666490869	0.122243548468463	3.94373705683216	0.516419856859874	0.265561312135094	0.352093162829666	5.84202144209263	0.698633291792613	0.25	0.589868380534615	TRUE	0.637477511719077	LGMA
206924	LGMA-(LAMN+MHNA+GCA)/3	LGMA	B.cells	Epithelial	EFNB2	EPHA4	2.75	0.359	1.5545	0.0144	0.198	0.685	1	0.000659521212455522	down	-0.270010638128575	EFNB2_EPHA4	EFNB2_EPHA4_B.cells_Epithelial	0.0546592644780759	0.144093134762486	0.00787602476245774	0.0577896372912425	0.161709185943855	0.00934511520235744	0.35586775780378	0.261235324397914	0.308551541100847	5.06450314673806	1.84163750790475	0.945733952297103	0.932447574835921	0.956899311669601	0.95303745797983	0.0589870848342192	0.164309428507574	0.641798418972332	0.297071505569529	0.62302371541502	0.611839741286382	0.00789714849569646	0.431564989905788	0.589868380534615	0.13557381910133	0.000659521212455522	-0.270010638128575	0.441290392747444	0.0370383886785947	0.149268666490869	0.122243548468463	3.94373705683216	0.516419856859874	0.265561312135094	0.352093162829666	5.84202144209263	0.698633291792613	0.25	0.589868380534615	TRUE	0.637477511719077	LGMA
206925	LAMN-(LGMA+MHNA+GCA)/3	LAMN	iCAFs	iCAFs	ICAM1	EZR	-0.846	0.929	0.0415	0.182	1	0.111	1	0.00704730069673543	up	-0.919840701000133	ICAM1_EZR	ICAM1_EZR_iCAFs_iCAFs	0.273873543581411	0.360762402888352	0.0988032776699777	0.249414596680529	0.359030197444832	0.0895473718918334	0.900388818556685	0.900388818556685	0.900388818556685	-0.625979605764627	-0.739928612014925	0.205738754602209	0.712321914518969	0.149831919321274	0.116896110132864	0.886894952707195	0.954677021213343	0.805358426158821	0.838012037369745	0.858560905497664	0.899838303988502	0.00704730069673543	-0.919840701000133	0.342714411324063	0.127253709220733	0.00395389596022653	-0.131979289159172	0.46640343348862	0.088286458565875	0.549789111986892	0.544233669042932	7.56668481652947	0.911716673677428	0.211084010794402	0.335851308966706	7.77793952379354	0.61408614417046	1	0.46640343348862	TRUE	0.637476736141401	LGMA
206926	LAMN-(LGMA+MHNA+GCA)/3	LAMN	iCAFs	iCAFs	ICAM1	EZR	-0.846	0.929	0.0415	0.182	1	0.111	1	0.00395389596022653	down	-0.131979289159172	ICAM1_EZR	ICAM1_EZR_iCAFs_iCAFs	0.273873543581411	0.360762402888352	0.0988032776699777	0.249414596680529	0.359030197444832	0.0895473718918334	0.900388818556685	0.900388818556685	0.900388818556685	-0.625979605764627	-0.739928612014925	0.205738754602209	0.712321914518969	0.149831919321274	0.116896110132864	0.886894952707195	0.954677021213343	0.805358426158821	0.838012037369745	0.858560905497664	0.899838303988502	0.00704730069673543	-0.919840701000133	0.342714411324063	0.127253709220733	0.00395389596022653	-0.131979289159172	0.46640343348862	0.088286458565875	0.549789111986892	0.544233669042932	7.56668481652947	0.911716673677428	0.211084010794402	0.335851308966706	7.77793952379354	0.61408614417046	1	0.46640343348862	TRUE	0.637476736141401	LGMA
206927	LGMA-(LAMN+MHNA+GCA)/3	LGMA	Tregs	iCAFs	COL18A1	PTPRS	1.15	0.0618	0.6059	0.0673	1	0.897	1	0.00652238835033128	up	0.405667786219012	COL18A1_PTPRS	COL18A1_PTPRS_Tregs_iCAFs	0.0613454544108974	0.264644503905376	0.0162347373494218	0.0628140852461315	0.326908374500118	0.0205344505035247	0.204322685818432	0.262803994133876	0.233563339976154	1.34778267614243	1.17198493577602	0.814450936449496	0.844725468224748	0.864214823115095	0.900272130622699	0.00291742701987511	0.0472075569559079	0.5024928135106	0.106113007545814	0.507096658282429	0.515271289974847	0.00652238835033128	0.405667786219012	0.585132129440134	0.122114755627979	0.00806135577717085	0.0756049493974617	0.504170734025938	0.152183071390625	0.126885127698535	0.12570477342874	4.40505966052683	0.552476287497338	0.71001388460347	0.668231995470003	5.44817583078996	0.752264283623949	0.5	0.585132129440134	TRUE	0.63747568833459	GCA
206928	LGMA-(LAMN+MHNA+GCA)/3	LGMA	Tregs	iCAFs	COL18A1	PTPRS	1.15	0.0618	0.6059	0.0673	1	0.897	1	0.00806135577717085	down	0.0756049493974617	COL18A1_PTPRS	COL18A1_PTPRS_Tregs_iCAFs	0.0613454544108974	0.264644503905376	0.0162347373494218	0.0628140852461315	0.326908374500118	0.0205344505035247	0.204322685818432	0.262803994133876	0.233563339976154	1.34778267614243	1.17198493577602	0.814450936449496	0.844725468224748	0.864214823115095	0.900272130622699	0.00291742701987511	0.0472075569559079	0.5024928135106	0.106113007545814	0.507096658282429	0.515271289974847	0.00652238835033128	0.405667786219012	0.585132129440134	0.122114755627979	0.00806135577717085	0.0756049493974617	0.504170734025938	0.152183071390625	0.126885127698535	0.12570477342874	4.40505966052683	0.552476287497338	0.71001388460347	0.668231995470003	5.44817583078996	0.752264283623949	0.5	0.585132129440134	TRUE	0.63747568833459	GCA
206929	MHNA-(LGMA+LAMN+GCA)/3	MHNA	C1Qhi.monocytes	Endothelial	MIF	ACKR3	0.547	0.401	0.474	0.231	0.504	0.56	1	-0.00313939264756129	up	-0.755947708907134	MIF_ACKR3	MIF_ACKR3_C1Qhi.monocytes_Endothelial	1.07478958671307	0.133463400581945	0.14344507315279	0.74192596971068	0.117542085867878	0.0872075260393412	0.176248705813806	0.243146692749466	0.209697699281636	0.348104246998997	0.636388020107856	0.686749639827117	0.663878661757644	0.743716984152393	0.80356571154154	0.100976601170514	0.2518119729938	0.659225655767158	0.406351060007187	0.658102766798419	0.669623607617679	-0.00313939264756129	-0.755947708907134	0.372688240644276	0.0275247835847395	0.00656177567629978	-1.1229730771705	0.286104772652539	0.128855249969272	0.617863986743543	0.717382932456874	9.58387210996336	0.739917639015926	0.41160046746822	0.361560852996175	4.50823032175085	0.650590820185471	0.666666666666667	0.372688240644276	TRUE	0.637474971010137	MHNA
206930	MHNA-(LGMA+LAMN+GCA)/3	MHNA	C1Qhi.monocytes	Endothelial	MIF	ACKR3	0.547	0.401	0.474	0.231	0.504	0.56	1	0.00656177567629978	down	-1.1229730771705	MIF_ACKR3	MIF_ACKR3_C1Qhi.monocytes_Endothelial	1.07478958671307	0.133463400581945	0.14344507315279	0.74192596971068	0.117542085867878	0.0872075260393412	0.176248705813806	0.243146692749466	0.209697699281636	0.348104246998997	0.636388020107856	0.686749639827117	0.663878661757644	0.743716984152393	0.80356571154154	0.100976601170514	0.2518119729938	0.659225655767158	0.406351060007187	0.658102766798419	0.669623607617679	-0.00313939264756129	-0.755947708907134	0.372688240644276	0.0275247835847395	0.00656177567629978	-1.1229730771705	0.286104772652539	0.128855249969272	0.617863986743543	0.717382932456874	9.58387210996336	0.739917639015926	0.41160046746822	0.361560852996175	4.50823032175085	0.650590820185471	0.666666666666667	0.372688240644276	TRUE	0.637474971010137	MHNA
206931	LGMA-(LAMN+MHNA+GCA)/3	LGMA	Endothelial	C1Qhi.monocytes	OMG	TNFRSF1B	1.04	0.698	0.869	0.359	1	0.0617	0.833	0.0452252297172261	up	0.173480967662239	OMG_TNFRSF1B	OMG_TNFRSF1B_Endothelial_C1Qhi.monocytes	0.00919759310869421	0.656892845053204	0.00604183310481188	0.0119618191004169	0.669975083853605	0.00801412075484347	0.623093931583111	0.475378729342036	0.549236330462573	0.462701773478548	0.444905551421681	0.797282695693933	0.551624779894349	0.769169201216584	0.743116696014087	0.844380955504797	1.20971483596676	0.753750449155588	0.896312432626662	0.854159180740208	0.932941070786921	0.0452252297172261	0.173480967662239	0.542668275550184	0.501020123456854	0.0111370161966802	-0.198224173384299	0.45435102301186	0.200028769647996	0.190992564513578	0.172271500755969	1.53022541167643	0.348895503691258	1.001	0.97541424310976	8.39237620233765	1.001	0	0.542668275550184	TRUE	0.637474406375765	LAMN
206932	LGMA-(LAMN+MHNA+GCA)/3	LGMA	Endothelial	C1Qhi.monocytes	OMG	TNFRSF1B	1.04	0.698	0.869	0.359	1	0.0617	0.833	0.0111370161966802	down	-0.198224173384299	OMG_TNFRSF1B	OMG_TNFRSF1B_Endothelial_C1Qhi.monocytes	0.00919759310869421	0.656892845053204	0.00604183310481188	0.0119618191004169	0.669975083853605	0.00801412075484347	0.623093931583111	0.475378729342036	0.549236330462573	0.462701773478548	0.444905551421681	0.797282695693933	0.551624779894349	0.769169201216584	0.743116696014087	0.844380955504797	1.20971483596676	0.753750449155588	0.896312432626662	0.854159180740208	0.932941070786921	0.0452252297172261	0.173480967662239	0.542668275550184	0.501020123456854	0.0111370161966802	-0.198224173384299	0.45435102301186	0.200028769647996	0.190992564513578	0.172271500755969	1.53022541167643	0.348895503691258	1.001	0.97541424310976	8.39237620233765	1.001	0	0.542668275550184	TRUE	0.637474406375765	LAMN
206933	LAMN-(LGMA+MHNA+GCA)/3	LAMN	Epithelial	Endothelial	COL11A1	ITGA1	2.94	0.838	1.889	0.0581	1	0.078	0.947	0.00797291826629392	up	-0.397332290564887	COL11A1_ITGA1	COL11A1_ITGA1_Epithelial_Endothelial	0.013330914681525	0.301349166272549	0.00401726002492804	0.0135135135135135	0.281685795384426	0.00380656480249224	0.224577196182587	0.060706862958961	0.142642029570774	3.63332217077243	1.23582386760967	0.952016968144709	0.8571714422923	0.937249879942372	0.907415559468545	0.928424722945377	1.10790539730952	0.785842615882142	0.877874595759971	0.862468559108875	0.922161336687028	0.00797291826629392	-0.397332290564887	0.438274189156875	0.136315614064816	0.000344968572016321	0.0923326686690083	0.507214128868557	0.0321451336804	0.0273384487754132	0.0497755626956763	1.93362487408865	0.257175378215569	0.824307857312112	0.718501554281084	7.31646863303458	0.958001431587013	0	0.507214128868557	TRUE	0.637474396138609	LGMA
206934	LAMN-(LGMA+MHNA+GCA)/3	LAMN	Epithelial	Endothelial	COL11A1	ITGA1	2.94	0.838	1.889	0.0581	1	0.078	0.947	0.000344968572016321	down	0.0923326686690083	COL11A1_ITGA1	COL11A1_ITGA1_Epithelial_Endothelial	0.013330914681525	0.301349166272549	0.00401726002492804	0.0135135135135135	0.281685795384426	0.00380656480249224	0.224577196182587	0.060706862958961	0.142642029570774	3.63332217077243	1.23582386760967	0.952016968144709	0.8571714422923	0.937249879942372	0.907415559468545	0.928424722945377	1.10790539730952	0.785842615882142	0.877874595759971	0.862468559108875	0.922161336687028	0.00797291826629392	-0.397332290564887	0.438274189156875	0.136315614064816	0.000344968572016321	0.0923326686690083	0.507214128868557	0.0321451336804	0.0273384487754132	0.0497755626956763	1.93362487408865	0.257175378215569	0.824307857312112	0.718501554281084	7.31646863303458	0.958001431587013	0	0.507214128868557	TRUE	0.637474396138609	LGMA
206935	LGMA-(LAMN+MHNA+GCA)/3	LGMA	B.cells	SPP1..macrophages	LTBP1	ITGB5	2.32	1.75	2.035	0.0772	0.428	0.0468	0.613	0.0497041104854576	up	-0.394887503737976	LTBP1_ITGB5	LTBP1_ITGB5_B.cells_SPP1..macrophages	0.0253217528383421	0.20328045433115	0.00514741742143928	0.0273246116960284	0.22004213287525	0.00601256583758207	0.35586775780378	0.434443253362701	0.39515550558324	2.58072786322109	1.11238269966426	0.924403713782616	0.830438610533056	0.913678565711541	0.892968624939971	2.32706975712028	1.32975414692588	0.9050035932447	0.914076536112109	0.934917355371901	0.943428853754941	0.0497041104854576	-0.394887503737976	0.43872130786609	0.544868892823954	0.00252637677654865	-0.693670155551283	0.364210955352523	0.0660796337533499	0.0471199692369633	0.0637852412726871	2.47779155803594	0.287856057766855	0.437632088636619	0.429069449839612	6.55827953498289	0.82160001568687	0.25	0.43872130786609	TRUE	0.637469049851078	LGMA
206936	LGMA-(LAMN+MHNA+GCA)/3	LGMA	B.cells	SPP1..macrophages	LTBP1	ITGB5	2.32	1.75	2.035	0.0772	0.428	0.0468	0.613	0.00252637677654865	down	-0.693670155551283	LTBP1_ITGB5	LTBP1_ITGB5_B.cells_SPP1..macrophages	0.0253217528383421	0.20328045433115	0.00514741742143928	0.0273246116960284	0.22004213287525	0.00601256583758207	0.35586775780378	0.434443253362701	0.39515550558324	2.58072786322109	1.11238269966426	0.924403713782616	0.830438610533056	0.913678565711541	0.892968624939971	2.32706975712028	1.32975414692588	0.9050035932447	0.914076536112109	0.934917355371901	0.943428853754941	0.0497041104854576	-0.394887503737976	0.43872130786609	0.544868892823954	0.00252637677654865	-0.693670155551283	0.364210955352523	0.0660796337533499	0.0471199692369633	0.0637852412726871	2.47779155803594	0.287856057766855	0.437632088636619	0.429069449839612	6.55827953498289	0.82160001568687	0.25	0.43872130786609	TRUE	0.637469049851078	LGMA
206937	MHNA-(LGMA+LAMN+GCA)/3	MHNA	CD8..T.cells	C1Qhi.monocytes	HLA.A	LILRB1	-0.0588	-0.56	-0.3094	0.796	0.996	0.311	0.585	0.00228275081234822	up	-0.0241751353837011	HLA.A_LILRB1	HLA.A_LILRB1_CD8..T.cells_C1Qhi.monocytes	2.45166720718787	0.113232606745969	0.277608668743492	0.988482446426143	0.127849657749172	0.126377142466646	0.223068359731449	0.176248705813806	0.199658532772628	-0.00582631161702506	-0.0990869322623309	0.448655354570194	0.185809188410437	0.409956779254042	0.365435408996318	-0.284054182144971	-0.507239610973163	0.248293208767517	0.637172116421128	0.1949784405318	0.154105282069709	0.00228275081234822	-0.0241751353837011	0.50651962623249	0.0806082056162618	0.0598848782037492	-0.154197056145432	0.462361194593834	0.958361998338535	1.001	0.977718528069957	11.4655529893769	1.001	0.567850149070581	0.505899338672786	5.67760599980345	0.890315371134045	1	0.50651962623249	TRUE	0.637469022648801	LGMA
206938	MHNA-(LGMA+LAMN+GCA)/3	MHNA	CD8..T.cells	C1Qhi.monocytes	HLA.A	LILRB1	-0.0588	-0.56	-0.3094	0.796	0.996	0.311	0.585	0.0598848782037492	down	-0.154197056145432	HLA.A_LILRB1	HLA.A_LILRB1_CD8..T.cells_C1Qhi.monocytes	2.45166720718787	0.113232606745969	0.277608668743492	0.988482446426143	0.127849657749172	0.126377142466646	0.223068359731449	0.176248705813806	0.199658532772628	-0.00582631161702506	-0.0990869322623309	0.448655354570194	0.185809188410437	0.409956779254042	0.365435408996318	-0.284054182144971	-0.507239610973163	0.248293208767517	0.637172116421128	0.1949784405318	0.154105282069709	0.00228275081234822	-0.0241751353837011	0.50651962623249	0.0806082056162618	0.0598848782037492	-0.154197056145432	0.462361194593834	0.958361998338535	1.001	0.977718528069957	11.4655529893769	1.001	0.567850149070581	0.505899338672786	5.67760599980345	0.890315371134045	1	0.50651962623249	TRUE	0.637469022648801	LGMA
206939	LAMN-(LGMA+MHNA+GCA)/3	LAMN	CD8..T.cells	Endothelial	LRIG1	MET	0.5	-0.926	-0.213	0.108	1	0.0497	0.947	0.00779718481602883	up	-0.468780160387715	LRIG1_MET	LRIG1_MET_CD8..T.cells_Endothelial	0.17870101373612	0.173753903419044	0.0310499986815911	0.211546813923187	0.206898679501419	0.0437687564534398	0.523461688274655	0.060706862958961	0.292084275616808	0.483288122256525	0.96657624451305	0.672782935809188	0.791419881543141	0.772931006883304	0.871778453657756	-1.20717398403293	-1.30364361126667	0.171083363277039	0.910662953647143	0.0840370104204096	0.0308120733021919	0.00779718481602883	-0.468780160387715	0.425207332374206	0.134595162923223	-0.00114849176672582	-0.853842584857867	0.33506962787277	0.0089125127208314	0.771911790903472	0.906583250113334	6.10009119525801	0.890735550525076	0.467501883368331	0.577938650766159	6.17430956257009	0.816906095360437	1	0.425207332374206	TRUE	0.637468616596874	GCA
206940	LAMN-(LGMA+MHNA+GCA)/3	LAMN	CD8..T.cells	Endothelial	LRIG1	MET	0.5	-0.926	-0.213	0.108	1	0.0497	0.947	-0.00114849176672582	down	-0.853842584857867	LRIG1_MET	LRIG1_MET_CD8..T.cells_Endothelial	0.17870101373612	0.173753903419044	0.0310499986815911	0.211546813923187	0.206898679501419	0.0437687564534398	0.523461688274655	0.060706862958961	0.292084275616808	0.483288122256525	0.96657624451305	0.672782935809188	0.791419881543141	0.772931006883304	0.871778453657756	-1.20717398403293	-1.30364361126667	0.171083363277039	0.910662953647143	0.0840370104204096	0.0308120733021919	0.00779718481602883	-0.468780160387715	0.425207332374206	0.134595162923223	-0.00114849176672582	-0.853842584857867	0.33506962787277	0.0089125127208314	0.771911790903472	0.906583250113334	6.10009119525801	0.890735550525076	0.467501883368331	0.577938650766159	6.17430956257009	0.816906095360437	1	0.425207332374206	TRUE	0.637468616596874	GCA
206941	GCA-(LGMA+LAMN+MHNA)/3	GCA	Endothelial	iCAFs	CMTM8	EGFR	1.16	-1.55	-0.195	0.0157	1	0.0143	0.418	-0.00316288573423723	up	-1.39076927195031	CMTM8_EGFR	CMTM8_EGFR_Endothelial_iCAFs	0.323918566932416	0.488887345489585	0.158359688342379	0.350256537570341	0.518518518518518	0.181614500962399	0.391834343333059	0.154589017934036	0.273211680633548	2.09275640320529	1.80410034759077	0.816311829678246	0.929346086121338	0.898951496718425	0.950876420681927	-2.85922914192915	-1.84466396253494	0.100116780452749	0.96200143729788	0.0392561983471074	0.0116780452748832	-0.00316288573423723	-1.39076927195031	0.256587894092242	0.0272947835037636	0.0395584300084496	-0.723240727096613	0.358830967592479	0.642158980337104	0.641497332890448	0.927808919701012	7.18381171517825	0.86355812250351	0.629757187976406	0.765507172356754	7.61111673361519	0.84419581814035	1	0.358830967592479	TRUE	0.637468444778226	LAMN
206942	GCA-(LGMA+LAMN+MHNA)/3	GCA	Endothelial	iCAFs	CMTM8	EGFR	1.16	-1.55	-0.195	0.0157	1	0.0143	0.418	0.0395584300084496	down	-0.723240727096613	CMTM8_EGFR	CMTM8_EGFR_Endothelial_iCAFs	0.323918566932416	0.488887345489585	0.158359688342379	0.350256537570341	0.518518518518518	0.181614500962399	0.391834343333059	0.154589017934036	0.273211680633548	2.09275640320529	1.80410034759077	0.816311829678246	0.929346086121338	0.898951496718425	0.950876420681927	-2.85922914192915	-1.84466396253494	0.100116780452749	0.96200143729788	0.0392561983471074	0.0116780452748832	-0.00316288573423723	-1.39076927195031	0.256587894092242	0.0272947835037636	0.0395584300084496	-0.723240727096613	0.358830967592479	0.642158980337104	0.641497332890448	0.927808919701012	7.18381171517825	0.86355812250351	0.629757187976406	0.765507172356754	7.61111673361519	0.84419581814035	1	0.358830967592479	TRUE	0.637468444778226	LAMN
206943	LGMA-(LAMN+MHNA+GCA)/3	LGMA	SPP1..macrophages	B.cells	GAS6	AXL	1.18	1.45	1.315	0.253	0.809	0.208	0.64	0.0860486848916676	up	-0.470109539353935	GAS6_AXL	GAS6_AXL_SPP1..macrophages_B.cells	0.124519524319226	0.0201529545125735	0.00250943630953264	0.148533667610691	0.0209595078732974	0.00311319257573601	0.434443253362701	0.35586775780378	0.39515550558324	0.704317785012535	0.596879478824182	0.819253241555947	0.643188730590683	0.807507603649752	0.79226028493677	0.988808164303996	0.681936665037238	0.879132231404959	0.735627021200144	0.868487243981315	0.845176068990298	0.0860486848916676	-0.470109539353935	0.424964206797411	0.900686549812526	0.00265800973165135	1.01621402923317	0.675302540820572	0.0681273470218955	0.252608857964871	0.310673122502273	5.74462080397276	0.686021749110476	0.0382224129170643	0.0378728469385743	2.88825837194374	0.35183613443289	0.25	0.675302540820572	TRUE	0.637467515965077	LGMA
206944	LGMA-(LAMN+MHNA+GCA)/3	LGMA	SPP1..macrophages	B.cells	GAS6	AXL	1.18	1.45	1.315	0.253	0.809	0.208	0.64	0.00265800973165135	down	1.01621402923317	GAS6_AXL	GAS6_AXL_SPP1..macrophages_B.cells	0.124519524319226	0.0201529545125735	0.00250943630953264	0.148533667610691	0.0209595078732974	0.00311319257573601	0.434443253362701	0.35586775780378	0.39515550558324	0.704317785012535	0.596879478824182	0.819253241555947	0.643188730590683	0.807507603649752	0.79226028493677	0.988808164303996	0.681936665037238	0.879132231404959	0.735627021200144	0.868487243981315	0.845176068990298	0.0860486848916676	-0.470109539353935	0.424964206797411	0.900686549812526	0.00265800973165135	1.01621402923317	0.675302540820572	0.0681273470218955	0.252608857964871	0.310673122502273	5.74462080397276	0.686021749110476	0.0382224129170643	0.0378728469385743	2.88825837194374	0.35183613443289	0.25	0.675302540820572	TRUE	0.637467515965077	LGMA
206945	LGMA-(LAMN+MHNA+GCA)/3	LGMA	NK.cells	CD4..T.cells	COL3A1	ITGB1	1.69	-0.265	0.7125	0.00117	0.347	0.383	1	0.0216792629712768	up	0.781344013854065	COL3A1_ITGB1	COL3A1_ITGB1_NK.cells_CD4..T.cells	0.561724645940048	0.510117847690504	0.286545767381648	0.423397743407299	0.510943059326372	0.216332138328408	0.260586388381787	0.225262262027145	0.242924325204466	4.95476589364899	2.93181413825384	0.877641267808548	0.97742916599968	0.955458620137666	0.982711701616776	-0.110452324898315	-0.416801226031377	0.348859144807761	0.567867409270571	0.266124685591089	0.187702120014373	0.0216792629712768	0.781344013854065	0.653838271069453	0.27050234037771	0.00591453194328236	-0.0769946740695067	0.476407181834155	0.118786573937129	0.178333980143247	0.404403686889371	7.9230613857718	0.496595619326974	0.32945683335607	0.487818463404733	7.82435042292483	0.657176093651191	1	0.653838271069453	TRUE	0.637466745667518	LAMN
206946	LGMA-(LAMN+MHNA+GCA)/3	LGMA	NK.cells	CD4..T.cells	COL3A1	ITGB1	1.69	-0.265	0.7125	0.00117	0.347	0.383	1	0.00591453194328236	down	-0.0769946740695067	COL3A1_ITGB1	COL3A1_ITGB1_NK.cells_CD4..T.cells	0.561724645940048	0.510117847690504	0.286545767381648	0.423397743407299	0.510943059326372	0.216332138328408	0.260586388381787	0.225262262027145	0.242924325204466	4.95476589364899	2.93181413825384	0.877641267808548	0.97742916599968	0.955458620137666	0.982711701616776	-0.110452324898315	-0.416801226031377	0.348859144807761	0.567867409270571	0.266124685591089	0.187702120014373	0.0216792629712768	0.781344013854065	0.653838271069453	0.27050234037771	0.00591453194328236	-0.0769946740695067	0.476407181834155	0.118786573937129	0.178333980143247	0.404403686889371	7.9230613857718	0.496595619326974	0.32945683335607	0.487818463404733	7.82435042292483	0.657176093651191	1	0.653838271069453	TRUE	0.637466745667518	LAMN
206947	LGMA-(LAMN+MHNA+GCA)/3	LGMA	C1Qhi.monocytes	CD8..T.cells	IL1B	IL1RAP	1.6	0.0095	0.80475	8.97e-05	0.0556	0.978	1	0.025320609187463	up	0.0512474947217482	IL1B_IL1RAP	IL1B_IL1RAP_C1Qhi.monocytes_CD8..T.cells	0.359346611462221	0.0289778548859528	0.0104130939607111	0.265771354307724	0.036496592253918	0.00969974875094056	0.475378729342036	0.272401410357726	0.373890069849881	6.47553209112945	4.04720755695591	0.868897070593885	0.992236273411237	0.968584920761966	0.993676964943173	9.17808795177864e-05	0.00966114521239857	0.477587136183974	0.0341358246496586	0.479069349622709	0.481696909809558	0.025320609187463	0.0512474947217482	0.520313413341944	0.306151547999362	0.00639365191619764	1.30124658264345	0.727160572925586	0.126239877139191	0.430084729612133	0.516170756604705	7.9276516402354	0.835767506595014	0.042866837882577	0.0598264637324992	3.47096712689942	0.407209723731539	0.25	0.727160572925586	TRUE	0.637466698912261	LGMA
206948	LGMA-(LAMN+MHNA+GCA)/3	LGMA	C1Qhi.monocytes	CD8..T.cells	IL1B	IL1RAP	1.6	0.0095	0.80475	8.97e-05	0.0556	0.978	1	0.00639365191619764	down	1.30124658264345	IL1B_IL1RAP	IL1B_IL1RAP_C1Qhi.monocytes_CD8..T.cells	0.359346611462221	0.0289778548859528	0.0104130939607111	0.265771354307724	0.036496592253918	0.00969974875094056	0.475378729342036	0.272401410357726	0.373890069849881	6.47553209112945	4.04720755695591	0.868897070593885	0.992236273411237	0.968584920761966	0.993676964943173	9.17808795177864e-05	0.00966114521239857	0.477587136183974	0.0341358246496586	0.479069349622709	0.481696909809558	0.025320609187463	0.0512474947217482	0.520313413341944	0.306151547999362	0.00639365191619764	1.30124658264345	0.727160572925586	0.126239877139191	0.430084729612133	0.516170756604705	7.9276516402354	0.835767506595014	0.042866837882577	0.0598264637324992	3.47096712689942	0.407209723731539	0.25	0.727160572925586	TRUE	0.637466698912261	LGMA
206949	MHNA-(LGMA+LAMN+GCA)/3	MHNA	CD8..T.cells	Endothelial	TNFSF10	TNFRSF10A	1.1	-0.23	0.435	0.0023	0.49	0.763	1	-0.000354200253250635	up	1.40270294730107	TNFSF10_TNFRSF10A	TNFSF10_TNFRSF10A_CD8..T.cells_Endothelial	0.201135487440302	0.0406422781309354	0.00817460442255002	0.234979308736959	0.0485748540047183	0.0114140856160274	0.223068359731449	0.243146692749466	0.233107526240458	2.90209938038065	2.63827216398241	0.807227469185209	0.971086121338242	0.922082599647831	0.977949415719545	-0.0270193562703775	-0.11747546204512	0.363928314768236	0.224712540424003	0.353305785123967	0.35002694933525	-0.000354200253250635	1.40270294730107	0.767476483294915	0.0547921446199722	0.00815145527008454	-0.236566431369734	0.447375138953013	0.153584680334105	0.389011652246827	0.541550068022531	6.35533205620837	0.794411624615735	0.273288910275853	0.297640329799806	3.15730744531521	0.527924580729316	0.333333333333333	0.767476483294915	TRUE	0.637462805420137	GCA
206950	MHNA-(LGMA+LAMN+GCA)/3	MHNA	CD8..T.cells	Endothelial	TNFSF10	TNFRSF10A	1.1	-0.23	0.435	0.0023	0.49	0.763	1	0.00815145527008454	down	-0.236566431369734	TNFSF10_TNFRSF10A	TNFSF10_TNFRSF10A_CD8..T.cells_Endothelial	0.201135487440302	0.0406422781309354	0.00817460442255002	0.234979308736959	0.0485748540047183	0.0114140856160274	0.223068359731449	0.243146692749466	0.233107526240458	2.90209938038065	2.63827216398241	0.807227469185209	0.971086121338242	0.922082599647831	0.977949415719545	-0.0270193562703775	-0.11747546204512	0.363928314768236	0.224712540424003	0.353305785123967	0.35002694933525	-0.000354200253250635	1.40270294730107	0.767476483294915	0.0547921446199722	0.00815145527008454	-0.236566431369734	0.447375138953013	0.153584680334105	0.389011652246827	0.541550068022531	6.35533205620837	0.794411624615735	0.273288910275853	0.297640329799806	3.15730744531521	0.527924580729316	0.333333333333333	0.767476483294915	TRUE	0.637462805420137	GCA
206951	MHNA-(LGMA+LAMN+GCA)/3	MHNA	Epithelial	CD8..T.cells	ADAM17	ITGA5	1.09	0.155	0.6225	0.358	1	0.635	0.985	0.0125616719163681	up	1.17722900538971	ADAM17_ITGA5	ADAM17_ITGA5_Epithelial_CD8..T.cells	0.0952308788475424	0.0836039668766737	0.00796167924080646	0.0930119375573921	0.106138213751433	0.00987212090990141	0.197703809143393	0.223068359731449	0.210386084437421	0.486267500958177	0.446116973356126	0.805626700816392	0.55262526012486	0.77353129502161	0.743596926524732	0.0305700725797438	0.197226274708024	0.551810097017607	0.341156126482213	0.583542939274165	0.63595939633489	0.0125616719163681	1.17722900538971	0.72624032447751	0.181240051864483	0.0132334138486977	-0.57499280734974	0.385802782880781	0.232640825533507	0.0619842822567483	0.0623805021977346	5.48635270618169	0.375790462721403	0.152408287799538	0.178964441670435	4.97447890508313	0.535513154242761	1	0.72624032447751	TRUE	0.637461909416088	MHNA
206952	MHNA-(LGMA+LAMN+GCA)/3	MHNA	Epithelial	CD8..T.cells	ADAM17	ITGA5	1.09	0.155	0.6225	0.358	1	0.635	0.985	0.0132334138486977	down	-0.57499280734974	ADAM17_ITGA5	ADAM17_ITGA5_Epithelial_CD8..T.cells	0.0952308788475424	0.0836039668766737	0.00796167924080646	0.0930119375573921	0.106138213751433	0.00987212090990141	0.197703809143393	0.223068359731449	0.210386084437421	0.486267500958177	0.446116973356126	0.805626700816392	0.55262526012486	0.77353129502161	0.743596926524732	0.0305700725797438	0.197226274708024	0.551810097017607	0.341156126482213	0.583542939274165	0.63595939633489	0.0125616719163681	1.17722900538971	0.72624032447751	0.181240051864483	0.0132334138486977	-0.57499280734974	0.385802782880781	0.232640825533507	0.0619842822567483	0.0623805021977346	5.48635270618169	0.375790462721403	0.152408287799538	0.178964441670435	4.97447890508313	0.535513154242761	1	0.72624032447751	TRUE	0.637461909416088	MHNA
206953	LGMA-(LAMN+MHNA+GCA)/3	LGMA	NK.cells	SPP1..macrophages	S100A9	ALCAM	0.727	0.542	0.6345	0.347	1	0.342	0.843	0.0571629050161773	up	0.374549019404578	S100A9_ALCAM	S100A9_ALCAM_NK.cells_SPP1..macrophages	0.0567215153868072	0.454014136264147	0.0257523698159348	0.0609326585504913	0.414291711159602	0.0252438953763868	0.260586388381787	0.434443253362701	0.347514820872244	0.334180471827035	0.459670525209126	0.736213382423563	0.562269889546983	0.739715063230351	0.748859452537218	0.252557850517575	0.465973893943865	0.707936579231046	0.606674452030183	0.73697448796263	0.775197628458498	0.0571629050161773	0.374549019404578	0.579440924506722	0.617891368316923	0.0127024106662156	0.0662772303090479	0.5024736746895	0.224380414897279	0.0361672645708234	0.0824345682533521	3.99300292344505	0.358829499876361	0.467924274005234	0.583151424889758	8.09554706866776	0.833661274507922	0.5	0.579440924506722	TRUE	0.637460949130212	LGMA
206954	LGMA-(LAMN+MHNA+GCA)/3	LGMA	NK.cells	SPP1..macrophages	S100A9	ALCAM	0.727	0.542	0.6345	0.347	1	0.342	0.843	0.0127024106662156	down	0.0662772303090479	S100A9_ALCAM	S100A9_ALCAM_NK.cells_SPP1..macrophages	0.0567215153868072	0.454014136264147	0.0257523698159348	0.0609326585504913	0.414291711159602	0.0252438953763868	0.260586388381787	0.434443253362701	0.347514820872244	0.334180471827035	0.459670525209126	0.736213382423563	0.562269889546983	0.739715063230351	0.748859452537218	0.252557850517575	0.465973893943865	0.707936579231046	0.606674452030183	0.73697448796263	0.775197628458498	0.0571629050161773	0.374549019404578	0.579440924506722	0.617891368316923	0.0127024106662156	0.0662772303090479	0.5024736746895	0.224380414897279	0.0361672645708234	0.0824345682533521	3.99300292344505	0.358829499876361	0.467924274005234	0.583151424889758	8.09554706866776	0.833661274507922	0.5	0.579440924506722	TRUE	0.637460949130212	LGMA
206955	LGMA-(LAMN+MHNA+GCA)/3	LGMA	SPP1..macrophages	C1Qhi.monocytes	CCL2	CCR5	0.204	0.405	0.3045	0.751	0.947	0.607	0.993	0.052893858412023	up	1.13677649190123	CCL2_CCR5	CCL2_CCR5_SPP1..macrophages_C1Qhi.monocytes	0.246238876002728	0.0278884538245661	0.00686722152321515	0.211594472042961	0.0363663072315363	0.00769490957880904	0.434443253362701	0.475378729342036	0.454910991352368	0.0253694528511496	0.124360062995832	0.565411397470786	0.222426764847127	0.563630542660477	0.569993596926525	0.0878085801145207	0.216811308924742	0.66050574919152	0.365253323751347	0.648221343873518	0.648311174991017	0.052893858412023	1.13677649190123	0.718842102507229	0.576096900089345	0.00843128037947943	-0.455323672349263	0.407575053348082	0.15793770567592	0.26960571897323	0.393022981433619	7.34882515617552	0.759865919869625	0.296105699402632	0.310483216358377	3.50442673419147	0.680215011316319	0.25	0.718842102507229	TRUE	0.637460725996927	MHNA
206956	LGMA-(LAMN+MHNA+GCA)/3	LGMA	SPP1..macrophages	C1Qhi.monocytes	CCL2	CCR5	0.204	0.405	0.3045	0.751	0.947	0.607	0.993	0.00843128037947943	down	-0.455323672349263	CCL2_CCR5	CCL2_CCR5_SPP1..macrophages_C1Qhi.monocytes	0.246238876002728	0.0278884538245661	0.00686722152321515	0.211594472042961	0.0363663072315363	0.00769490957880904	0.434443253362701	0.475378729342036	0.454910991352368	0.0253694528511496	0.124360062995832	0.565411397470786	0.222426764847127	0.563630542660477	0.569993596926525	0.0878085801145207	0.216811308924742	0.66050574919152	0.365253323751347	0.648221343873518	0.648311174991017	0.052893858412023	1.13677649190123	0.718842102507229	0.576096900089345	0.00843128037947943	-0.455323672349263	0.407575053348082	0.15793770567592	0.26960571897323	0.393022981433619	7.34882515617552	0.759865919869625	0.296105699402632	0.310483216358377	3.50442673419147	0.680215011316319	0.25	0.718842102507229	TRUE	0.637460725996927	MHNA
206957	LGMA-(LAMN+MHNA+GCA)/3	LGMA	Tregs	B.cells	COL6A2	ITGA1	1.35	6.88	4.115	0.0241	1	0.000245	0.0298	0.106685503111008	up	0.765625127810985	COL6A2_ITGA1	COL6A2_ITGA1_Tregs_B.cells	0.122814093096297	0.0412963054350822	0.00507176830023728	0.133608203833174	0.038652333134141	0.00516426880401405	0.204322685818432	0.35586775780378	0.280095221811106	2.18427699252393	1.61798295742513	0.840763566511926	0.911997758924284	0.901792860573075	0.940251320633904	24.842537339572	3.61083391563547	0.999326266618757	0.99600251527129	0.998832195472512	0.996855910887531	0.106685503111008	0.765625127810985	0.650963497710677	1.001	0.000751940152175973	-0.318727600439434	0.432426963762409	0.0384760794831719	0.0697514923085636	0.137387710674169	4.94952920203818	0.401573590900281	0.11382451238612	0.0994540560963969	3.35542425387121	0.439892856047778	0.25	0.650963497710677	TRUE	0.637459723088145	LGMA
206958	LGMA-(LAMN+MHNA+GCA)/3	LGMA	Tregs	B.cells	COL6A2	ITGA1	1.35	6.88	4.115	0.0241	1	0.000245	0.0298	0.000751940152175973	down	-0.318727600439434	COL6A2_ITGA1	COL6A2_ITGA1_Tregs_B.cells	0.122814093096297	0.0412963054350822	0.00507176830023728	0.133608203833174	0.038652333134141	0.00516426880401405	0.204322685818432	0.35586775780378	0.280095221811106	2.18427699252393	1.61798295742513	0.840763566511926	0.911997758924284	0.901792860573075	0.940251320633904	24.842537339572	3.61083391563547	0.999326266618757	0.99600251527129	0.998832195472512	0.996855910887531	0.106685503111008	0.765625127810985	0.650963497710677	1.001	0.000751940152175973	-0.318727600439434	0.432426963762409	0.0384760794831719	0.0697514923085636	0.137387710674169	4.94952920203818	0.401573590900281	0.11382451238612	0.0994540560963969	3.35542425387121	0.439892856047778	0.25	0.650963497710677	TRUE	0.637459723088145	LGMA
206959	LAMN-(LGMA+MHNA+GCA)/3	LAMN	C1Qhi.monocytes	Fibroblasts	LILRB2	IFNGR1	-0.00747	0.385	0.188765	0.987	1	0.472	1	0.0152169246319356	up	0.0380993597865694	LILRB2_IFNGR1	LILRB2_IFNGR1_C1Qhi.monocytes_Fibroblasts	0.226811951427143	0.144560352087692	0.0327880155560042	0.284456088367938	0.155677555628391	0.0442834285207343	0.637645667210595	0.20634857114243	0.421997119176513	-4.24508695578136e-05	-0.00568284733036327	0.471466303825836	0.029514166800064	0.451456699215623	0.449555786777653	0.125532330525876	0.326058001365912	0.652690441969098	0.488030003593245	0.676383399209486	0.713191699604743	0.0152169246319356	0.0380993597865694	0.517908795869328	0.207235288165952	0.000644491492659854	-0.298417257646768	0.436122171190487	0.0368045828157384	0.711550472663388	0.756152343630972	6.47302301520309	0.90603312601852	0.146544985228792	0.135889822498957	6.22284230297254	0.438633938819537	1	0.517908795869328	TRUE	0.637459632144737	LGMA
206960	LAMN-(LGMA+MHNA+GCA)/3	LAMN	C1Qhi.monocytes	Fibroblasts	LILRB2	IFNGR1	-0.00747	0.385	0.188765	0.987	1	0.472	1	0.000644491492659854	down	-0.298417257646768	LILRB2_IFNGR1	LILRB2_IFNGR1_C1Qhi.monocytes_Fibroblasts	0.226811951427143	0.144560352087692	0.0327880155560042	0.284456088367938	0.155677555628391	0.0442834285207343	0.637645667210595	0.20634857114243	0.421997119176513	-4.24508695578136e-05	-0.00568284733036327	0.471466303825836	0.029514166800064	0.451456699215623	0.449555786777653	0.125532330525876	0.326058001365912	0.652690441969098	0.488030003593245	0.676383399209486	0.713191699604743	0.0152169246319356	0.0380993597865694	0.517908795869328	0.207235288165952	0.000644491492659854	-0.298417257646768	0.436122171190487	0.0368045828157384	0.711550472663388	0.756152343630972	6.47302301520309	0.90603312601852	0.146544985228792	0.135889822498957	6.22284230297254	0.438633938819537	1	0.517908795869328	TRUE	0.637459632144737	LGMA
206961	LGMA-(LAMN+MHNA+GCA)/3	LGMA	iCAFs	B.cells	FGF2	SDC1	-0.711	1.4	0.3445	0.225	1	0.0431	0.332	0.124692874628491	up	1.84390827263302	FGF2_SDC1	FGF2_SDC1_iCAFs_B.cells	0.0376108231003669	0.0547018715299976	0.00205738241337374	0.0495880054366293	0.0677741185250633	0.0033607833578836	0.262803994133876	0.35586775780378	0.309335875968828	-0.460598229622821	-0.647817481888638	0.232811749639827	0.670001600768369	0.174403713782616	0.136985753161518	1.91173182177498	1.36552272983927	0.873944484369386	0.919286740927057	0.921263025512037	0.946595400646784	0.124692874628491	1.84390827263302	0.84816701769656	1.001	0.000301589976937956	-0.634136441401605	0.375042354162121	0.0314703260333064	0.37929281604045	0.352016218259286	3.28886924476916	0.673535146947697	0.276254022405062	0.244629378181699	4.60052085076703	0.764152276283416	0.25	0.84816701769656	TRUE	0.637458751788442	LGMA
206962	LGMA-(LAMN+MHNA+GCA)/3	LGMA	iCAFs	B.cells	FGF2	SDC1	-0.711	1.4	0.3445	0.225	1	0.0431	0.332	0.000301589976937956	down	-0.634136441401605	FGF2_SDC1	FGF2_SDC1_iCAFs_B.cells	0.0376108231003669	0.0547018715299976	0.00205738241337374	0.0495880054366293	0.0677741185250633	0.0033607833578836	0.262803994133876	0.35586775780378	0.309335875968828	-0.460598229622821	-0.647817481888638	0.232811749639827	0.670001600768369	0.174403713782616	0.136985753161518	1.91173182177498	1.36552272983927	0.873944484369386	0.919286740927057	0.921263025512037	0.946595400646784	0.124692874628491	1.84390827263302	0.84816701769656	1.001	0.000301589976937956	-0.634136441401605	0.375042354162121	0.0314703260333064	0.37929281604045	0.352016218259286	3.28886924476916	0.673535146947697	0.276254022405062	0.244629378181699	4.60052085076703	0.764152276283416	0.25	0.84816701769656	TRUE	0.637458751788442	LGMA
206963	LGMA-(LAMN+MHNA+GCA)/3	LGMA	Epithelial	Tregs	LAMC1	ITGA1	1.4	0.173	0.7865	0.0976	0.956	0.814	1	0.0170701752355379	up	0.554106766042573	LAMC1_ITGA1	LAMC1_ITGA1_Epithelial_Tregs	0.136142254465204	0.045440054680193	0.00618631148718361	0.161635796518446	0.0476753310250371	0.00770604010451244	0.261235324397914	0.204322685818432	0.232779005108173	1.41477025526663	1.01055018233331	0.847166639987194	0.803885865215303	0.868536897710901	0.878421642388346	0.0154619779541682	0.0893755951107988	0.561174991016888	0.178808839381962	0.551944843693856	0.55102407473949	0.0170701752355379	0.554106766042573	0.612279627260988	0.225378829488416	0.00163826171647409	-0.370995534831557	0.422917480767082	0.0522639065967954	0.208591112444026	0.249389840654845	5.63195439577508	0.654844651664849	0.125145536945203	0.122437163931698	4.35014517050454	0.570003349100327	0.5	0.612279627260988	TRUE	0.637458418562204	LGMA
206964	LGMA-(LAMN+MHNA+GCA)/3	LGMA	Epithelial	Tregs	LAMC1	ITGA1	1.4	0.173	0.7865	0.0976	0.956	0.814	1	0.00163826171647409	down	-0.370995534831557	LAMC1_ITGA1	LAMC1_ITGA1_Epithelial_Tregs	0.136142254465204	0.045440054680193	0.00618631148718361	0.161635796518446	0.0476753310250371	0.00770604010451244	0.261235324397914	0.204322685818432	0.232779005108173	1.41477025526663	1.01055018233331	0.847166639987194	0.803885865215303	0.868536897710901	0.878421642388346	0.0154619779541682	0.0893755951107988	0.561174991016888	0.178808839381962	0.551944843693856	0.55102407473949	0.0170701752355379	0.554106766042573	0.612279627260988	0.225378829488416	0.00163826171647409	-0.370995534831557	0.422917480767082	0.0522639065967954	0.208591112444026	0.249389840654845	5.63195439577508	0.654844651664849	0.125145536945203	0.122437163931698	4.35014517050454	0.570003349100327	0.5	0.612279627260988	TRUE	0.637458418562204	LGMA
206965	GCA-(LGMA+LAMN+MHNA)/3	GCA	CD4..T.cells	B.cells	BTLA	TNFRSF14	0.326	-0.0201	0.15295	0.362	1	0.959	1	0.00874879784455115	up	2.53917776469227	BTLA_TNFRSF14	BTLA_TNFRSF14_CD4..T.cells_B.cells	0.0359206462903194	0.110575293610433	0.00397193601022857	0.047003075378146	0.141946902654867	0.00667194096518108	0.3059809126524	0.0711544356316257	0.188567674142013	0.143861006006188	0.441291429466834	0.613414438930687	0.548763406435089	0.667000160076837	0.741615975668321	-0.000365445995869662	-0.0181813928293364	0.464112468559109	0.0498787279913762	0.445786920589292	0.439229249011858	0.00874879784455115	2.53917776469227	0.975322479442659	0.14391156636722	0.0111965507397796	-0.0811866327277733	0.475644508504101	0.200954903029613	0.175552959414561	0.206759847019518	3.73222341348343	0.61227702564173	0.471432734816073	0.516556573078828	5.12657959169978	0.789227955405054	0	0.975322479442659	TRUE	0.637457004831715	MHNA
206966	GCA-(LGMA+LAMN+MHNA)/3	GCA	CD4..T.cells	B.cells	BTLA	TNFRSF14	0.326	-0.0201	0.15295	0.362	1	0.959	1	0.0111965507397796	down	-0.0811866327277733	BTLA_TNFRSF14	BTLA_TNFRSF14_CD4..T.cells_B.cells	0.0359206462903194	0.110575293610433	0.00397193601022857	0.047003075378146	0.141946902654867	0.00667194096518108	0.3059809126524	0.0711544356316257	0.188567674142013	0.143861006006188	0.441291429466834	0.613414438930687	0.548763406435089	0.667000160076837	0.741615975668321	-0.000365445995869662	-0.0181813928293364	0.464112468559109	0.0498787279913762	0.445786920589292	0.439229249011858	0.00874879784455115	2.53917776469227	0.975322479442659	0.14391156636722	0.0111965507397796	-0.0811866327277733	0.475644508504101	0.200954903029613	0.175552959414561	0.206759847019518	3.73222341348343	0.61227702564173	0.471432734816073	0.516556573078828	5.12657959169978	0.789227955405054	0	0.975322479442659	TRUE	0.637457004831715	MHNA
206967	MHNA-(LGMA+LAMN+GCA)/3	MHNA	NK.cells	C1Qhi.monocytes	HLA.C	LILRB1	0.254	-0.56	-0.153	0.43	1	0.311	0.585	0.00176041106960244	up	-0.175032822063834	HLA.C_LILRB1	HLA.C_LILRB1_NK.cells_C1Qhi.monocytes	1.60864449949551	0.113232606745969	0.182151010005441	0.910349813658584	0.127849657749172	0.116387912108272	0.220650162690461	0.176248705813806	0.198449434252133	0.093099012282785	0.366531544420413	0.585200896430286	0.488654554186009	0.635585080838803	0.70956058908276	-0.284054182144971	-0.507239610973163	0.248293208767517	0.637172116421128	0.1949784405318	0.154105282069709	0.00176041106960244	-0.175032822063834	0.478929779379083	0.0754944381158214	0.0621743458717598	0.0692332461155191	0.503011484005527	0.993977496889289	0.656592346898852	0.836466372358512	10.3491113765631	0.764098155322753	0.567850149070581	0.505899338672786	5.67760599980345	0.890315371134045	1	0.503011484005527	TRUE	0.63745545429772	LGMA
206968	MHNA-(LGMA+LAMN+GCA)/3	MHNA	NK.cells	C1Qhi.monocytes	HLA.C	LILRB1	0.254	-0.56	-0.153	0.43	1	0.311	0.585	0.0621743458717598	down	0.0692332461155191	HLA.C_LILRB1	HLA.C_LILRB1_NK.cells_C1Qhi.monocytes	1.60864449949551	0.113232606745969	0.182151010005441	0.910349813658584	0.127849657749172	0.116387912108272	0.220650162690461	0.176248705813806	0.198449434252133	0.093099012282785	0.366531544420413	0.585200896430286	0.488654554186009	0.635585080838803	0.70956058908276	-0.284054182144971	-0.507239610973163	0.248293208767517	0.637172116421128	0.1949784405318	0.154105282069709	0.00176041106960244	-0.175032822063834	0.478929779379083	0.0754944381158214	0.0621743458717598	0.0692332461155191	0.503011484005527	0.993977496889289	0.656592346898852	0.836466372358512	10.3491113765631	0.764098155322753	0.567850149070581	0.505899338672786	5.67760599980345	0.890315371134045	1	0.503011484005527	TRUE	0.63745545429772	LGMA
206969	LGMA-(LAMN+MHNA+GCA)/3	LGMA	CD4..T.cells	NK.cells	HSPG2	DAG1	1.71	0.552	1.131	0.0744	0.925	0.287	1	0.047884619608699	up	0.904483117192806	HSPG2_DAG1	HSPG2_DAG1_CD4..T.cells_NK.cells	0.0186607626089106	0.0521967171130731	0.000974030547011522	0.0215318446122709	0.0552535495642846	0.00118971084349459	0.225262262027145	0.260586388381787	0.242924325204466	1.92961028021655	1.12842706445412	0.880062429966384	0.834000320153674	0.892668480870818	0.894589402913398	0.299249193002836	0.542118103266008	0.711799317283507	0.661448975925261	0.75300934243622	0.803719008264463	0.047884619608699	0.904483117192806	0.676358760926793	0.527055863196904	-0.00107018714216588	-0.504154373448147	0.398690931043458	0.0101306379127695	0.0138269622998314	0.0276947419372329	2.1864234415913	0.215201076951552	0.40591031333139	0.314486732467683	4.55086965335523	0.844357606782943	0.25	0.676358760926793	TRUE	0.637455004340939	LGMA
206970	LGMA-(LAMN+MHNA+GCA)/3	LGMA	CD4..T.cells	NK.cells	HSPG2	DAG1	1.71	0.552	1.131	0.0744	0.925	0.287	1	-0.00107018714216588	down	-0.504154373448147	HSPG2_DAG1	HSPG2_DAG1_CD4..T.cells_NK.cells	0.0186607626089106	0.0521967171130731	0.000974030547011522	0.0215318446122709	0.0552535495642846	0.00118971084349459	0.225262262027145	0.260586388381787	0.242924325204466	1.92961028021655	1.12842706445412	0.880062429966384	0.834000320153674	0.892668480870818	0.894589402913398	0.299249193002836	0.542118103266008	0.711799317283507	0.661448975925261	0.75300934243622	0.803719008264463	0.047884619608699	0.904483117192806	0.676358760926793	0.527055863196904	-0.00107018714216588	-0.504154373448147	0.398690931043458	0.0101306379127695	0.0138269622998314	0.0276947419372329	2.1864234415913	0.215201076951552	0.40591031333139	0.314486732467683	4.55086965335523	0.844357606782943	0.25	0.676358760926793	TRUE	0.637455004340939	LGMA
206971	LAMN-(LGMA+MHNA+GCA)/3	LAMN	Epithelial	Fibroblasts	EDIL3	ITGB1	2.42	0.66	1.54	0.157	1	0.275	1	0.0186218978997668	up	0.802587649590771	EDIL3_ITGB1	EDIL3_ITGB1_Epithelial_Fibroblasts	0.00902687252340722	1.16432556776557	0.0105102184759635	0.0106177606177606	0.797616446338177	0.00846890049200767	0.224577196182587	0.20634857114243	0.215462883662509	1.94592284116965	0.804100347590766	0.929286057307508	0.737834160396991	0.893308788218345	0.842264286857692	0.370040422072027	0.560667306169737	0.743891484010061	0.671936758893281	0.77398490837226	0.809670319798778	0.0186218978997668	0.802587649590771	0.657723447022257	0.240570376829459	0.00253179020303692	0.492157912055792	0.579957224560165	0.0661638462914615	0.0163718132653067	0.0207272110921645	1.58938773279572	0.184720038167502	1.001	0.923416099713445	9.72982925103523	1.001	0	0.657723447022257	TRUE	0.637454465304869	LGMA
206972	LAMN-(LGMA+MHNA+GCA)/3	LAMN	Epithelial	Fibroblasts	EDIL3	ITGB1	2.42	0.66	1.54	0.157	1	0.275	1	0.00253179020303692	down	0.492157912055792	EDIL3_ITGB1	EDIL3_ITGB1_Epithelial_Fibroblasts	0.00902687252340722	1.16432556776557	0.0105102184759635	0.0106177606177606	0.797616446338177	0.00846890049200767	0.224577196182587	0.20634857114243	0.215462883662509	1.94592284116965	0.804100347590766	0.929286057307508	0.737834160396991	0.893308788218345	0.842264286857692	0.370040422072027	0.560667306169737	0.743891484010061	0.671936758893281	0.77398490837226	0.809670319798778	0.0186218978997668	0.802587649590771	0.657723447022257	0.240570376829459	0.00253179020303692	0.492157912055792	0.579957224560165	0.0661638462914615	0.0163718132653067	0.0207272110921645	1.58938773279572	0.184720038167502	1.001	0.923416099713445	9.72982925103523	1.001	0	0.657723447022257	TRUE	0.637454465304869	LGMA
206973	LGMA-(LAMN+MHNA+GCA)/3	LGMA	CD4..T.cells	iCAFs	SPARC	FGFR1	2.13	-0.0175	1.05625	0.00292	0.561	0.975	1	0.0041419515155885	up	-0.745854706070127	SPARC_FGFR1	SPARC_FGFR1_CD4..T.cells_iCAFs	0.161402449930438	0.602032103157155	0.0971694563863387	0.172449163729877	0.58635934868733	0.101117179326326	0.225262262027145	0.262803994133876	0.244033128080511	5.39873452641487	2.53461714855158	0.912858171922523	0.968384824715864	0.960340963662558	0.975988474467745	-0.000192419225275606	-0.0109953843014632	0.465459935321595	0.0364714337046353	0.448931009701761	0.446325907294287	0.0041419515155885	-0.745854706070127	0.374534115446496	0.0988099991138198	0.00732510896374136	-0.230797755669352	0.448424675807995	0.140729842466244	0.0591221771609655	0.155962451684244	5.60071142255014	0.326234551863437	1.001	0.986921467545265	8.14416066139282	0.955992633800749	0.75	0.448424675807995	TRUE	0.637448746540956	LAMN
206974	LGMA-(LAMN+MHNA+GCA)/3	LGMA	CD4..T.cells	iCAFs	SPARC	FGFR1	2.13	-0.0175	1.05625	0.00292	0.561	0.975	1	0.00732510896374136	down	-0.230797755669352	SPARC_FGFR1	SPARC_FGFR1_CD4..T.cells_iCAFs	0.161402449930438	0.602032103157155	0.0971694563863387	0.172449163729877	0.58635934868733	0.101117179326326	0.225262262027145	0.262803994133876	0.244033128080511	5.39873452641487	2.53461714855158	0.912858171922523	0.968384824715864	0.960340963662558	0.975988474467745	-0.000192419225275606	-0.0109953843014632	0.465459935321595	0.0364714337046353	0.448931009701761	0.446325907294287	0.0041419515155885	-0.745854706070127	0.374534115446496	0.0988099991138198	0.00732510896374136	-0.230797755669352	0.448424675807995	0.140729842466244	0.0591221771609655	0.155962451684244	5.60071142255014	0.326234551863437	1.001	0.986921467545265	8.14416066139282	0.955992633800749	0.75	0.448424675807995	TRUE	0.637448746540956	LAMN
206975	MHNA-(LGMA+LAMN+GCA)/3	MHNA	Fibroblasts	Tregs	TGFB3	ACVR1C	0.956	-0.438	0.259	0.0893	1	0.67	1	0.00783919863837539	up	-1.47494327993698	TGFB3_ACVR1C	TGFB3_ACVR1C_Fibroblasts_Tregs	0.133365409378339	0.0388091375318297	0.00517579651455273	0.14841750482757	0.0419217782203351	0.0062219257213969	0.310731215249496	0.591672972047092	0.451202093648294	1.00298600530255	1.04914854111145	0.782515607491596	0.81575156074916	0.840043220745958	0.884844725468225	-0.076179236417038	-0.173925197299174	0.284697269134028	0.311669062163133	0.291681638519583	0.307963528566295	0.00783919863837539	-1.47494327993698	0.241193597384552	0.135006483184163	0.00665481752234422	0.373582702355382	0.558383979827478	0.130302630851412	0.270548046638931	0.292589484536494	5.58304560668576	0.721634310342865	0.77082251692498	0.887365455769726	3.93847944401581	0.929269156864098	0.333333333333333	0.558383979827478	TRUE	0.637448123460215	GCA
206976	MHNA-(LGMA+LAMN+GCA)/3	MHNA	Fibroblasts	Tregs	TGFB3	ACVR1C	0.956	-0.438	0.259	0.0893	1	0.67	1	0.00665481752234422	down	0.373582702355382	TGFB3_ACVR1C	TGFB3_ACVR1C_Fibroblasts_Tregs	0.133365409378339	0.0388091375318297	0.00517579651455273	0.14841750482757	0.0419217782203351	0.0062219257213969	0.310731215249496	0.591672972047092	0.451202093648294	1.00298600530255	1.04914854111145	0.782515607491596	0.81575156074916	0.840043220745958	0.884844725468225	-0.076179236417038	-0.173925197299174	0.284697269134028	0.311669062163133	0.291681638519583	0.307963528566295	0.00783919863837539	-1.47494327993698	0.241193597384552	0.135006483184163	0.00665481752234422	0.373582702355382	0.558383979827478	0.130302630851412	0.270548046638931	0.292589484536494	5.58304560668576	0.721634310342865	0.77082251692498	0.887365455769726	3.93847944401581	0.929269156864098	0.333333333333333	0.558383979827478	TRUE	0.637448123460215	GCA
206977	LGMA-(LAMN+MHNA+GCA)/3	LGMA	Macrophages	Fibroblasts	LGALS9	MRC2	-0.241	0.125	-0.058	0.637	1	0.782	1	0.0146551881813221	up	-0.199162074827691	LGALS9_MRC2	LGALS9_MRC2_Macrophages_Fibroblasts	0.165178130651942	0.385489832344886	0.0636744898920589	0.211394266855049	0.408437240755131	0.08634129106573	1.001	0.231631743788032	0.616315871894016	-0.0472023968071805	-0.19586056766465	0.367676484712662	0.318392828557708	0.326496718424844	0.301064510965263	0.013349155867519	0.106793246940152	0.536628638160259	0.207150556952928	0.546757096658282	0.565352137980596	0.0146551881813221	-0.199162074827691	0.474516862788008	0.201735822263052	0.00671743855266532	0.315856649717721	0.547881461939036	0.131276778355572	0.344041170975792	0.427635812185011	6.11693407074919	0.698055679181255	0.472180506924816	0.520401111221015	7.53474884978259	0.874666605616982	1	0.547881461939036	TRUE	0.637448115026666	MHNA
206978	LGMA-(LAMN+MHNA+GCA)/3	LGMA	Macrophages	Fibroblasts	LGALS9	MRC2	-0.241	0.125	-0.058	0.637	1	0.782	1	0.00671743855266532	down	0.315856649717721	LGALS9_MRC2	LGALS9_MRC2_Macrophages_Fibroblasts	0.165178130651942	0.385489832344886	0.0636744898920589	0.211394266855049	0.408437240755131	0.08634129106573	1.001	0.231631743788032	0.616315871894016	-0.0472023968071805	-0.19586056766465	0.367676484712662	0.318392828557708	0.326496718424844	0.301064510965263	0.013349155867519	0.106793246940152	0.536628638160259	0.207150556952928	0.546757096658282	0.565352137980596	0.0146551881813221	-0.199162074827691	0.474516862788008	0.201735822263052	0.00671743855266532	0.315856649717721	0.547881461939036	0.131276778355572	0.344041170975792	0.427635812185011	6.11693407074919	0.698055679181255	0.472180506924816	0.520401111221015	7.53474884978259	0.874666605616982	1	0.547881461939036	TRUE	0.637448115026666	MHNA
206979	LAMN-(LGMA+MHNA+GCA)/3	LAMN	NK.cells	Tregs	THBS2	ITGA4	1.05	0.279	0.6645	0.112	1	0.427	1	0.0063301435629741	up	0.955945368504175	THBS2_ITGA4	THBS2_ITGA4_NK.cells_Tregs	0.0328317265835322	0.556142443228298	0.0182591166375691	0.0368267184005605	0.4275	0.0157434221162396	0.439766549598653	0.223854363600918	0.331810456599785	0.998321076196309	0.950781977329818	0.799043540899632	0.786817672482792	0.839603009444533	0.8693172722907	0.103110622868018	0.369572124974976	0.608291412145167	0.52849892202659	0.659899389148401	0.735245238950773	0.0063301435629741	0.955945368504175	0.685770516228482	0.120232656554781	0.00453673529311659	-0.215096372599778	0.45128134188902	0.0973532445729056	0.0316639189235686	0.0436485893241785	3.91612792608445	0.390103333832064	0.679831295454295	0.690727874731948	8.33136991908316	0.924139255197089	0	0.685770516228482	TRUE	0.63744760680014	LAMN
206980	LAMN-(LGMA+MHNA+GCA)/3	LAMN	NK.cells	Tregs	THBS2	ITGA4	1.05	0.279	0.6645	0.112	1	0.427	1	0.00453673529311659	down	-0.215096372599778	THBS2_ITGA4	THBS2_ITGA4_NK.cells_Tregs	0.0328317265835322	0.556142443228298	0.0182591166375691	0.0368267184005605	0.4275	0.0157434221162396	0.439766549598653	0.223854363600918	0.331810456599785	0.998321076196309	0.950781977329818	0.799043540899632	0.786817672482792	0.839603009444533	0.8693172722907	0.103110622868018	0.369572124974976	0.608291412145167	0.52849892202659	0.659899389148401	0.735245238950773	0.0063301435629741	0.955945368504175	0.685770516228482	0.120232656554781	0.00453673529311659	-0.215096372599778	0.45128134188902	0.0973532445729056	0.0316639189235686	0.0436485893241785	3.91612792608445	0.390103333832064	0.679831295454295	0.690727874731948	8.33136991908316	0.924139255197089	0	0.685770516228482	TRUE	0.63744760680014	LAMN
206981	MHNA-(LGMA+LAMN+GCA)/3	MHNA	Endothelial	C1Qhi.monocytes	JAM3	ITGB1	-0.106	0.0948	-0.0056	0.914	1	0.821	0.935	0.00386310724417212	up	0.432249861461803	JAM3_ITGB1	JAM3_ITGB1_Endothelial_C1Qhi.monocytes	0.106948945518983	0.466992452361831	0.0499443503454218	0.13602837584738	0.476163458217182	0.0647717418591553	0.243146692749466	0.176248705813806	0.209697699281636	-0.00413970325221387	-0.0390538042661686	0.42576436689611	0.0902833360012806	0.416639987193853	0.416619977589243	0.00812026870507702	0.0856568428805593	0.520683614804168	0.17301473230327	0.530856988860941	0.548127021200144	0.00386310724417212	0.432249861461803	0.589993634353366	0.0960800809089416	0.058035431281064	-0.334685512359445	0.42952362553393	0.929591566191823	0.501896130319302	0.587971758793491	5.32247750818148	0.800235475230805	0.285188684795448	0.434971171952808	7.84073838051178	0.660133130754675	1	0.589993634353366	TRUE	0.637447223742487	LGMA
206982	MHNA-(LGMA+LAMN+GCA)/3	MHNA	Endothelial	C1Qhi.monocytes	JAM3	ITGB1	-0.106	0.0948	-0.0056	0.914	1	0.821	0.935	0.058035431281064	down	-0.334685512359445	JAM3_ITGB1	JAM3_ITGB1_Endothelial_C1Qhi.monocytes	0.106948945518983	0.466992452361831	0.0499443503454218	0.13602837584738	0.476163458217182	0.0647717418591553	0.243146692749466	0.176248705813806	0.209697699281636	-0.00413970325221387	-0.0390538042661686	0.42576436689611	0.0902833360012806	0.416639987193853	0.416619977589243	0.00812026870507702	0.0856568428805593	0.520683614804168	0.17301473230327	0.530856988860941	0.548127021200144	0.00386310724417212	0.432249861461803	0.589993634353366	0.0960800809089416	0.058035431281064	-0.334685512359445	0.42952362553393	0.929591566191823	0.501896130319302	0.587971758793491	5.32247750818148	0.800235475230805	0.285188684795448	0.434971171952808	7.84073838051178	0.660133130754675	1	0.589993634353366	TRUE	0.637447223742487	LGMA
206983	LGMA-(LAMN+MHNA+GCA)/3	LGMA	Fibroblasts	NK.cells	LRPAP1	LRP1	0.207	1.3	0.7535	0.675	1	0.034	0.981	0.0403808929392508	up	-0.106666915753233	LRPAP1_LRP1	LRPAP1_LRP1_Fibroblasts_NK.cells	0.27557483044871	0.0505731900028662	0.0139366982602903	0.33085610367772	0.051165214577432	0.0169283235389236	0.231631743788032	0.260586388381787	0.246109066084909	0.0353341190239778	0.170696227168975	0.567012165839603	0.287417960621098	0.578277573235153	0.602869377301105	1.90907740784507	1.46852108295774	0.862356270212001	0.931436399568811	0.921218109953288	0.953916636722961	0.0403808929392508	-0.106666915753233	0.491432986385718	0.453593496782469	-0.00193305867175062	-0.944715978064638	0.318536374789832	0.001	0.654003400692872	0.842781985677808	6.95043001179748	0.837934539870766	0.0556557315058772	0.065897597485723	4.26596644124589	0.43351148410839	0.5	0.491432986385718	TRUE	0.637446588255038	LGMA
206984	LGMA-(LAMN+MHNA+GCA)/3	LGMA	Fibroblasts	NK.cells	LRPAP1	LRP1	0.207	1.3	0.7535	0.675	1	0.034	0.981	-0.00193305867175062	down	-0.944715978064638	LRPAP1_LRP1	LRPAP1_LRP1_Fibroblasts_NK.cells	0.27557483044871	0.0505731900028662	0.0139366982602903	0.33085610367772	0.051165214577432	0.0169283235389236	0.231631743788032	0.260586388381787	0.246109066084909	0.0353341190239778	0.170696227168975	0.567012165839603	0.287417960621098	0.578277573235153	0.602869377301105	1.90907740784507	1.46852108295774	0.862356270212001	0.931436399568811	0.921218109953288	0.953916636722961	0.0403808929392508	-0.106666915753233	0.491432986385718	0.453593496782469	-0.00193305867175062	-0.944715978064638	0.318536374789832	0.001	0.654003400692872	0.842781985677808	6.95043001179748	0.837934539870766	0.0556557315058772	0.065897597485723	4.26596644124589	0.43351148410839	0.5	0.491432986385718	TRUE	0.637446588255038	LGMA
206985	LAMN-(LGMA+MHNA+GCA)/3	LAMN	iCAFs	SPP1..macrophages	UXS1	CEACAM6	2.64	2.59	2.615	0.0501	1	0.317	0.915	0.0123280705727974	up	1.22641840448299	UXS1_CEACAM6	UXS1_CEACAM6_iCAFs_SPP1..macrophages	0.0417808030456433	0.02299197017763	0.000960622977622863	0.0554775017796261	0.0142857142857143	0.000792535739708944	0.900388818556685	0.117858340400099	0.509123579478392	3.43242840371047	1.30016227413275	0.940971666399872	0.868877060989275	0.933368016647991	0.91449895950056	1.29225651085602	0.498940737782248	0.953130614444844	0.631243262666188	0.891304347826087	0.787863816025871	0.0123280705727974	1.22641840448299	0.735236405603108	0.178953067243072	0.00710266485501829	-0.410532888031255	0.41572416440007	0.137269449492564	0.293155712766799	0.345730169790214	4.32524758646976	0.725626166843379	0.0200664159645748	0.0193420787853293	2.58207443582256	0.246858601140609	0	0.735236405603108	TRUE	0.637446127595031	LAMN
206986	LAMN-(LGMA+MHNA+GCA)/3	LAMN	iCAFs	SPP1..macrophages	UXS1	CEACAM6	2.64	2.59	2.615	0.0501	1	0.317	0.915	0.00710266485501829	down	-0.410532888031255	UXS1_CEACAM6	UXS1_CEACAM6_iCAFs_SPP1..macrophages	0.0417808030456433	0.02299197017763	0.000960622977622863	0.0554775017796261	0.0142857142857143	0.000792535739708944	0.900388818556685	0.117858340400099	0.509123579478392	3.43242840371047	1.30016227413275	0.940971666399872	0.868877060989275	0.933368016647991	0.91449895950056	1.29225651085602	0.498940737782248	0.953130614444844	0.631243262666188	0.891304347826087	0.787863816025871	0.0123280705727974	1.22641840448299	0.735236405603108	0.178953067243072	0.00710266485501829	-0.410532888031255	0.41572416440007	0.137269449492564	0.293155712766799	0.345730169790214	4.32524758646976	0.725626166843379	0.0200664159645748	0.0193420787853293	2.58207443582256	0.246858601140609	0	0.735236405603108	TRUE	0.637446127595031	LAMN
206987	MHNA-(LGMA+LAMN+GCA)/3	MHNA	Macrophages	Tregs	S100A8	CD69	0.182	0.105	0.1435	0.801	0.992	0.75	1	0.013514139733957	up	0.297907770187511	S100A8_CD69	S100A8_CD69_Macrophages_Tregs	0.348081044613313	0.845857446158945	0.294426943452954	0.259324479663463	0.544182157572125	0.141119754854532	0.0345408446629282	0.591672972047092	0.31310690835501	0.0175388820726687	0.0963674839157623	0.556267008163919	0.181867296302225	0.550704338082279	0.549123579318073	0.0131185673438715	0.1249387366083	0.526140855192239	0.236166007905138	0.546218109953288	0.579949694574201	0.013514139733957	0.297907770187511	0.565424268311827	0.190564823793951	0.00538533339746361	-0.27167376433164	0.440987808179466	0.110554236654093	0.324372964177417	0.497578790844929	6.58242436670795	0.61827437236053	0.537292803956937	0.604141060595922	9.28700698293861	0.883179856760074	0.666666666666667	0.565424268311827	TRUE	0.637445890798178	LAMN
206988	MHNA-(LGMA+LAMN+GCA)/3	MHNA	Macrophages	Tregs	S100A8	CD69	0.182	0.105	0.1435	0.801	0.992	0.75	1	0.00538533339746361	down	-0.27167376433164	S100A8_CD69	S100A8_CD69_Macrophages_Tregs	0.348081044613313	0.845857446158945	0.294426943452954	0.259324479663463	0.544182157572125	0.141119754854532	0.0345408446629282	0.591672972047092	0.31310690835501	0.0175388820726687	0.0963674839157623	0.556267008163919	0.181867296302225	0.550704338082279	0.549123579318073	0.0131185673438715	0.1249387366083	0.526140855192239	0.236166007905138	0.546218109953288	0.579949694574201	0.013514139733957	0.297907770187511	0.565424268311827	0.190564823793951	0.00538533339746361	-0.27167376433164	0.440987808179466	0.110554236654093	0.324372964177417	0.497578790844929	6.58242436670795	0.61827437236053	0.537292803956937	0.604141060595922	9.28700698293861	0.883179856760074	0.666666666666667	0.565424268311827	TRUE	0.637445890798178	LAMN
206989	GCA-(LGMA+LAMN+MHNA)/3	GCA	Endothelial	Epithelial	LRFN4	PTPRD	1.34	0.423	0.8815	0.25	1	0.706	0.917	0.00686796176595167	up	0.738971692016111	LRFN4_PTPRD	LRFN4_PTPRD_Endothelial_Epithelial	0.0273964385041832	0.0257022135364414	0.000704149112572503	0.0293156239655743	0.0207752145922747	0.000609038378791237	0.391834343333059	0.635265500900704	0.513549922116881	0.80676038837947	0.602059991327962	0.839342884584601	0.646370257723707	0.820073635344966	0.793781014887146	0.063955611455087	0.151195298948196	0.666883758533956	0.276859504132231	0.627919511318721	0.600992633848365	0.00686796176595167	0.738971692016111	0.646088941909905	0.125497960000915	0.00656276263776263	-0.151435803113726	0.46286356931088	0.128870603374363	0.356722353712042	0.528681231380338	3.44255815826362	0.849582449338267	0.08785643511567	0.0673262763165526	3.93099381652327	0.559776211259942	0	0.646088941909905	TRUE	0.637445045170027	GCA
206990	GCA-(LGMA+LAMN+MHNA)/3	GCA	Endothelial	Epithelial	LRFN4	PTPRD	1.34	0.423	0.8815	0.25	1	0.706	0.917	0.00656276263776263	down	-0.151435803113726	LRFN4_PTPRD	LRFN4_PTPRD_Endothelial_Epithelial	0.0273964385041832	0.0257022135364414	0.000704149112572503	0.0293156239655743	0.0207752145922747	0.000609038378791237	0.391834343333059	0.635265500900704	0.513549922116881	0.80676038837947	0.602059991327962	0.839342884584601	0.646370257723707	0.820073635344966	0.793781014887146	0.063955611455087	0.151195298948196	0.666883758533956	0.276859504132231	0.627919511318721	0.600992633848365	0.00686796176595167	0.738971692016111	0.646088941909905	0.125497960000915	0.00656276263776263	-0.151435803113726	0.46286356931088	0.128870603374363	0.356722353712042	0.528681231380338	3.44255815826362	0.849582449338267	0.08785643511567	0.0673262763165526	3.93099381652327	0.559776211259942	0	0.646088941909905	TRUE	0.637445045170027	GCA
206991	GCA-(LGMA+LAMN+MHNA)/3	GCA	CD8..T.cells	CD4..T.cells	LFNG	NOTCH1	-0.214	0.651	0.2185	0.519	1	0.0405	1	-0.00123994117569986	up	-0.897611451185775	LFNG_NOTCH1	LFNG_NOTCH1_CD8..T.cells_CD4..T.cells	0.0425445524112011	0.0790904476152863	0.0033648676937939	0.0539348370927318	0.106433188978849	0.00574045670883416	0.299850372260767	0.3059809126524	0.302915642456583	-0.06095418542043	-0.284832642151542	0.378881863294381	0.414178805826797	0.310228909876741	0.255742756523131	0.906546779887251	1.39254497678533	0.741735537190083	0.922677865612648	0.860492274523895	0.948526769673015	-0.00123994117569986	-0.897611451185775	0.346779842867798	0.0461206368399574	0.0130377539837133	-0.620922839921374	0.377446400161732	0.229597094567065	0.368662370203417	0.402048788294371	4.00235102797909	0.739304037096109	0.365307124220963	0.451407513787572	4.70084170878131	0.726748466443446	1	0.377446400161732	TRUE	0.637444066734835	MHNA
206992	GCA-(LGMA+LAMN+MHNA)/3	GCA	CD8..T.cells	CD4..T.cells	LFNG	NOTCH1	-0.214	0.651	0.2185	0.519	1	0.0405	1	0.0130377539837133	down	-0.620922839921374	LFNG_NOTCH1	LFNG_NOTCH1_CD8..T.cells_CD4..T.cells	0.0425445524112011	0.0790904476152863	0.0033648676937939	0.0539348370927318	0.106433188978849	0.00574045670883416	0.299850372260767	0.3059809126524	0.302915642456583	-0.06095418542043	-0.284832642151542	0.378881863294381	0.414178805826797	0.310228909876741	0.255742756523131	0.906546779887251	1.39254497678533	0.741735537190083	0.922677865612648	0.860492274523895	0.948526769673015	-0.00123994117569986	-0.897611451185775	0.346779842867798	0.0461206368399574	0.0130377539837133	-0.620922839921374	0.377446400161732	0.229597094567065	0.368662370203417	0.402048788294371	4.00235102797909	0.739304037096109	0.365307124220963	0.451407513787572	4.70084170878131	0.726748466443446	1	0.377446400161732	TRUE	0.637444066734835	MHNA
206993	LGMA-(LAMN+MHNA+GCA)/3	LGMA	Macrophages	B.cells	C3	CD19	0.371	-0.604	-0.1165	0.363	1	0.174	0.597	0.104406235732704	up	0.629142377167329	C3_CD19	C3_CD19_Macrophages_B.cells	0.670282873901689	0.0942776175649414	0.0631926724460332	0.484804845268056	0.121580122757932	0.0589426326013307	1.001	0.35586775780378	0.67843387890189	0.163274642111602	0.440093374963888	0.630242516407876	0.547782935809188	0.677285096846486	0.740995677925404	-0.45870825403731	-0.7594507517174	0.237288896873877	0.76904419690981	0.154509522098455	0.0934243621990658	0.104406235732704	0.629142377167329	0.626002633791463	1.001	0.00102353664817513	-0.128511318260337	0.46703438649402	0.042701098575952	0.356922823775838	0.57072707209905	8.90793306725811	0.777886124285534	0.525916708342765	0.514458005157739	5.21634752283199	0.876076892533439	0.75	0.626002633791463	TRUE	0.637443886784281	LAMN
206994	LGMA-(LAMN+MHNA+GCA)/3	LGMA	Macrophages	B.cells	C3	CD19	0.371	-0.604	-0.1165	0.363	1	0.174	0.597	0.00102353664817513	down	-0.128511318260337	C3_CD19	C3_CD19_Macrophages_B.cells	0.670282873901689	0.0942776175649414	0.0631926724460332	0.484804845268056	0.121580122757932	0.0589426326013307	1.001	0.35586775780378	0.67843387890189	0.163274642111602	0.440093374963888	0.630242516407876	0.547782935809188	0.677285096846486	0.740995677925404	-0.45870825403731	-0.7594507517174	0.237288896873877	0.76904419690981	0.154509522098455	0.0934243621990658	0.104406235732704	0.629142377167329	0.626002633791463	1.001	0.00102353664817513	-0.128511318260337	0.46703438649402	0.042701098575952	0.356922823775838	0.57072707209905	8.90793306725811	0.777886124285534	0.525916708342765	0.514458005157739	5.21634752283199	0.876076892533439	0.75	0.626002633791463	TRUE	0.637443886784281	LAMN
206995	LGMA-(LAMN+MHNA+GCA)/3	LGMA	CD4..T.cells	Epithelial	THBS1	SDC1	2.62	0.202	1.411	2.94e-05	0.155	0.823	1	-3.509104797636e-05	up	-1.19894423663064	THBS1_SDC1	THBS1_SDC1_CD4..T.cells_Epithelial	0.0338652237908161	0.185227426214581	0.00627276824095365	0.0398212024650456	0.199683238961194	0.0079516266875498	0.225262262027145	0.261235324397914	0.24324879321253	11.8729299943201	4.53165266958784	0.9398511285417	0.995077637265888	0.987994237233872	0.995918040659517	0.0170892332871215	0.0846001647877302	0.574874236435501	0.170409629895796	0.557087675170679	0.546936758893281	-3.509104797636e-05	-1.19894423663064	0.291670119357573	0.0579162612618437	0.000262169904508832	-0.526602700170117	0.394606744749915	0.03085709809736	0.0364348545311324	0.0595667110230408	3.29939371728422	0.339073483573598	0.933044785658587	0.718806507854952	5.98292493322683	0.993470837484326	0.5	0.394606744749915	TRUE	0.637443845104152	LGMA
206996	LGMA-(LAMN+MHNA+GCA)/3	LGMA	CD4..T.cells	Epithelial	THBS1	SDC1	2.62	0.202	1.411	2.94e-05	0.155	0.823	1	0.000262169904508832	down	-0.526602700170117	THBS1_SDC1	THBS1_SDC1_CD4..T.cells_Epithelial	0.0338652237908161	0.185227426214581	0.00627276824095365	0.0398212024650456	0.199683238961194	0.0079516266875498	0.225262262027145	0.261235324397914	0.24324879321253	11.8729299943201	4.53165266958784	0.9398511285417	0.995077637265888	0.987994237233872	0.995918040659517	0.0170892332871215	0.0846001647877302	0.574874236435501	0.170409629895796	0.557087675170679	0.546936758893281	-3.509104797636e-05	-1.19894423663064	0.291670119357573	0.0579162612618437	0.000262169904508832	-0.526602700170117	0.394606744749915	0.03085709809736	0.0364348545311324	0.0595667110230408	3.29939371728422	0.339073483573598	0.933044785658587	0.718806507854952	5.98292493322683	0.993470837484326	0.5	0.394606744749915	TRUE	0.637443845104152	LGMA
206997	LAMN-(LGMA+MHNA+GCA)/3	LAMN	iCAFs	Fibroblasts	IL16	KCND2	0.684	-0.368	0.158	0.168	1	0.589	1	0.0154389964695226	up	0.0879591695344169	IL16_KCND2	IL16_KCND2_iCAFs_Fibroblasts	0.278726299302753	0.0868499725426758	0.0242073714413657	0.320501292570529	0.0869387086201245	0.0278639684871625	0.900388818556685	0.20634857114243	0.553368694849558	0.52988845129951	0.774690718274137	0.724267648471266	0.726688810629102	0.78101488714583	0.83744197214663	-0.0845975715183466	-0.229884705212898	0.309917355371901	0.382119116061804	0.284764642472152	0.274726015091628	0.0154389964695226	0.0879591695344169	0.527027486108824	0.209409397568093	-0.000447790385428762	-0.75596588330148	0.3528770434501	0.0198127885267706	1.001	1.001	7.24710728161656	1.001	0.209860950128559	0.233262950407101	5.33629062156272	0.654734519118169	0.5	0.527027486108824	TRUE	0.637443363775946	GCA
206998	LAMN-(LGMA+MHNA+GCA)/3	LAMN	iCAFs	Fibroblasts	IL16	KCND2	0.684	-0.368	0.158	0.168	1	0.589	1	-0.000447790385428762	down	-0.75596588330148	IL16_KCND2	IL16_KCND2_iCAFs_Fibroblasts	0.278726299302753	0.0868499725426758	0.0242073714413657	0.320501292570529	0.0869387086201245	0.0278639684871625	0.900388818556685	0.20634857114243	0.553368694849558	0.52988845129951	0.774690718274137	0.724267648471266	0.726688810629102	0.78101488714583	0.83744197214663	-0.0845975715183466	-0.229884705212898	0.309917355371901	0.382119116061804	0.284764642472152	0.274726015091628	0.0154389964695226	0.0879591695344169	0.527027486108824	0.209409397568093	-0.000447790385428762	-0.75596588330148	0.3528770434501	0.0198127885267706	1.001	1.001	7.24710728161656	1.001	0.209860950128559	0.233262950407101	5.33629062156272	0.654734519118169	0.5	0.527027486108824	TRUE	0.637443363775946	GCA
206999	LGMA-(LAMN+MHNA+GCA)/3	LGMA	C1Qhi.monocytes	Epithelial	TNFSF13	TNFRSF1A	0.212	-0.657	-0.2225	0.594	0.992	0.476	1	-0.000143907147305521	up	-1.22131189874864	TNFSF13_TNFRSF1A	TNFSF13_TNFRSF1A_C1Qhi.monocytes_Epithelial	0.432101403078508	0.130601752457853	0.0564332004815502	0.513735458453023	0.153546592422954	0.0788823290523059	0.475378729342036	0.261235324397914	0.368307026869975	0.047957273663987	0.226213555018806	0.568833039859132	0.352609252441172	0.593604930366576	0.637285897230671	-0.211812232062636	-0.322393047279507	0.22347736255839	0.483830398850162	0.217750628817823	0.227115522817104	-0.000143907147305521	-1.22131189874864	0.287579374060564	0.0568509388543451	0.000784730665517678	-0.189155860238621	0.456000886750652	0.0389861764357158	0.87215297342593	0.891969141241816	7.67766534723463	0.99783251106257	0.359596430409287	0.34196644766273	5.6016100777855	0.723748649524874	1	0.456000886750652	TRUE	0.637443265194681	GCA
207000	LGMA-(LAMN+MHNA+GCA)/3	LGMA	C1Qhi.monocytes	Epithelial	TNFSF13	TNFRSF1A	0.212	-0.657	-0.2225	0.594	0.992	0.476	1	0.000784730665517678	down	-0.189155860238621	TNFSF13_TNFRSF1A	TNFSF13_TNFRSF1A_C1Qhi.monocytes_Epithelial	0.432101403078508	0.130601752457853	0.0564332004815502	0.513735458453023	0.153546592422954	0.0788823290523059	0.475378729342036	0.261235324397914	0.368307026869975	0.047957273663987	0.226213555018806	0.568833039859132	0.352609252441172	0.593604930366576	0.637285897230671	-0.211812232062636	-0.322393047279507	0.22347736255839	0.483830398850162	0.217750628817823	0.227115522817104	-0.000143907147305521	-1.22131189874864	0.287579374060564	0.0568509388543451	0.000784730665517678	-0.189155860238621	0.456000886750652	0.0389861764357158	0.87215297342593	0.891969141241816	7.67766534723463	0.99783251106257	0.359596430409287	0.34196644766273	5.6016100777855	0.723748649524874	1	0.456000886750652	TRUE	0.637443265194681	GCA
207001	LGMA-(LAMN+MHNA+GCA)/3	LGMA	CD4..T.cells	B.cells	ITGB2	CD82	0.341	-0.663	-0.161	0.146	0.99	0.186	0.611	0.088167609480023	up	-0.34322813045123	ITGB2_CD82	ITGB2_CD82_CD4..T.cells_B.cells	0.514534332532003	0.119189649669519	0.0613271668374294	0.534864945172963	0.142435756998901	0.0761838933578865	0.225262262027145	0.35586775780378	0.290565009915463	0.284955676177507	0.835647144215563	0.619117176244597	0.749419721466304	0.725348167120218	0.848587321914519	-0.484312917983522	-0.730487055782084	0.222107438016529	0.757950053898671	0.149838303988502	0.0988366870283866	0.088167609480023	-0.34322813045123	0.448169114132312	0.921431070684816	0.00171094950307975	0.35292757917847	0.554626044012689	0.0533946549339234	0.400811714999101	0.579773883245154	7.81913350830464	0.796711222707621	0.604984147177737	0.598522613584005	5.61069822313995	0.885274445123054	0.75	0.554626044012689	TRUE	0.637442913353706	MHNA
207002	LGMA-(LAMN+MHNA+GCA)/3	LGMA	CD4..T.cells	B.cells	ITGB2	CD82	0.341	-0.663	-0.161	0.146	0.99	0.186	0.611	0.00171094950307975	down	0.35292757917847	ITGB2_CD82	ITGB2_CD82_CD4..T.cells_B.cells	0.514534332532003	0.119189649669519	0.0613271668374294	0.534864945172963	0.142435756998901	0.0761838933578865	0.225262262027145	0.35586775780378	0.290565009915463	0.284955676177507	0.835647144215563	0.619117176244597	0.749419721466304	0.725348167120218	0.848587321914519	-0.484312917983522	-0.730487055782084	0.222107438016529	0.757950053898671	0.149838303988502	0.0988366870283866	0.088167609480023	-0.34322813045123	0.448169114132312	0.921431070684816	0.00171094950307975	0.35292757917847	0.554626044012689	0.0533946549339234	0.400811714999101	0.579773883245154	7.81913350830464	0.796711222707621	0.604984147177737	0.598522613584005	5.61069822313995	0.885274445123054	0.75	0.554626044012689	TRUE	0.637442913353706	MHNA
207003	LAMN-(LGMA+MHNA+GCA)/3	LAMN	iCAFs	Macrophages	CCN4	ITGA5	1.16	-0.836	0.162	0.0461	1	0.193	1	0.00828173509645056	up	-1.14627558044516	CCN4_ITGA5	CCN4_ITGA5_iCAFs_Macrophages	0.523879934491408	0.153655505223919	0.080497036010951	0.49588344385748	0.202519379844961	0.100426007525401	0.900388818556685	0.202118009648158	0.551253414102421	1.55010692654801	1.33629907461035	0.816311829678246	0.874599807907796	0.875340163278374	0.917880582679686	-0.597274089669501	-0.714442690992226	0.185972871002515	0.749910168882501	0.133084800574919	0.102766798418972	0.00828173509645056	-1.14627558044516	0.301302509924539	0.139338967144064	0.0044307216261568	-0.946314148027131	0.318245608180079	0.0957040709878307	0.991759085572658	1.001	8.1239726966398	1.001	0.286954935226549	0.347401255987763	5.96534884472643	0.675220562626407	1	0.318245608180079	TRUE	0.637442220308399	LGMA
207004	LAMN-(LGMA+MHNA+GCA)/3	LAMN	iCAFs	Macrophages	CCN4	ITGA5	1.16	-0.836	0.162	0.0461	1	0.193	1	0.0044307216261568	down	-0.946314148027131	CCN4_ITGA5	CCN4_ITGA5_iCAFs_Macrophages	0.523879934491408	0.153655505223919	0.080497036010951	0.49588344385748	0.202519379844961	0.100426007525401	0.900388818556685	0.202118009648158	0.551253414102421	1.55010692654801	1.33629907461035	0.816311829678246	0.874599807907796	0.875340163278374	0.917880582679686	-0.597274089669501	-0.714442690992226	0.185972871002515	0.749910168882501	0.133084800574919	0.102766798418972	0.00828173509645056	-1.14627558044516	0.301302509924539	0.139338967144064	0.0044307216261568	-0.946314148027131	0.318245608180079	0.0957040709878307	0.991759085572658	1.001	8.1239726966398	1.001	0.286954935226549	0.347401255987763	5.96534884472643	0.675220562626407	1	0.318245608180079	TRUE	0.637442220308399	LGMA
207005	MHNA-(LGMA+LAMN+GCA)/3	MHNA	Macrophages	Fibroblasts	TGFB1	SDC2	-1.01	0.228	-0.391	0.0923	0.708	0.693	1	0.00632772067292005	up	4.51360268987849	TGFB1_SDC2	TGFB1_SDC2_Macrophages_Fibroblasts	0.278850475064027	0.246008974306259	0.0685997193553144	0.306381001296256	0.225236995178354	0.0690083361117038	0.0345408446629282	0.310731215249496	0.172636029956212	-1.04514628196383	-1.03479829897409	0.181006883303986	0.811629582199456	0.114454938370418	0.071054105970866	0.0363128225085081	0.159266765388193	0.586417535034136	0.289637980596479	0.592526051024075	0.607797340998922	0.00632772067292005	4.51360268987849	1.001	0.120208936176258	0.0160490958507685	3.32103180542692	1.001	0.276442238265959	0.181615642902607	0.347373867549719	6.68452288200808	0.414226336011921	0.597023434371411	0.628291053951265	6.63611855878535	0.867564665868001	1	1.001	TRUE	0.637441624460705	LAMN
207006	MHNA-(LGMA+LAMN+GCA)/3	MHNA	Macrophages	Fibroblasts	TGFB1	SDC2	-1.01	0.228	-0.391	0.0923	0.708	0.693	1	0.0160490958507685	down	3.32103180542692	TGFB1_SDC2	TGFB1_SDC2_Macrophages_Fibroblasts	0.278850475064027	0.246008974306259	0.0685997193553144	0.306381001296256	0.225236995178354	0.0690083361117038	0.0345408446629282	0.310731215249496	0.172636029956212	-1.04514628196383	-1.03479829897409	0.181006883303986	0.811629582199456	0.114454938370418	0.071054105970866	0.0363128225085081	0.159266765388193	0.586417535034136	0.289637980596479	0.592526051024075	0.607797340998922	0.00632772067292005	4.51360268987849	1.001	0.120208936176258	0.0160490958507685	3.32103180542692	1.001	0.276442238265959	0.181615642902607	0.347373867549719	6.68452288200808	0.414226336011921	0.597023434371411	0.628291053951265	6.63611855878535	0.867564665868001	1	1.001	TRUE	0.637441624460705	LAMN
207007	LGMA-(LAMN+MHNA+GCA)/3	LGMA	iCAFs	C1Qhi.monocytes	HEBP1	FPR3	1.08	-0.293	0.3935	0.0857	1	0.429	0.989	0.0510663724747933	up	0.907216671755359	HEBP1_FPR3	HEBP1_FPR3_iCAFs_C1Qhi.monocytes	0.052981081474465	0.348887319690684	0.0184844275099398	0.0682641666013226	0.426170076930352	0.029092145132072	0.262803994133876	0.475378729342036	0.369091361737956	1.15238071232295	1.0670191780768	0.803765807587642	0.819973587321914	0.851808868256763	0.887285897230671	-0.107690013389876	-0.367542707815276	0.338393819619116	0.526679841897233	0.268280632411067	0.207375134746676	0.0510663724747933	0.907216671755359	0.676858691380494	0.55820559788019	0.00955496936763381	-0.348550544680862	0.427001060014103	0.175418076370076	0.272207206401484	0.304116142151301	3.66670334625633	0.4414770362129	0.642956552590679	0.722121574315392	7.35411094649357	0.894177318883986	0.75	0.676858691380494	TRUE	0.637440613830806	LAMN
207008	LGMA-(LAMN+MHNA+GCA)/3	LGMA	iCAFs	C1Qhi.monocytes	HEBP1	FPR3	1.08	-0.293	0.3935	0.0857	1	0.429	0.989	0.00955496936763381	down	-0.348550544680862	HEBP1_FPR3	HEBP1_FPR3_iCAFs_C1Qhi.monocytes	0.052981081474465	0.348887319690684	0.0184844275099398	0.0682641666013226	0.426170076930352	0.029092145132072	0.262803994133876	0.475378729342036	0.369091361737956	1.15238071232295	1.0670191780768	0.803765807587642	0.819973587321914	0.851808868256763	0.887285897230671	-0.107690013389876	-0.367542707815276	0.338393819619116	0.526679841897233	0.268280632411067	0.207375134746676	0.0510663724747933	0.907216671755359	0.676858691380494	0.55820559788019	0.00955496936763381	-0.348550544680862	0.427001060014103	0.175418076370076	0.272207206401484	0.304116142151301	3.66670334625633	0.4414770362129	0.642956552590679	0.722121574315392	7.35411094649357	0.894177318883986	0.75	0.676858691380494	TRUE	0.637440613830806	LAMN
207009	LGMA-(LAMN+MHNA+GCA)/3	LGMA	B.cells	Epithelial	COL19A1	ITGB1	-0.795	0.394	-0.2005	0.0977	0.471	0.679	1	0.00772415017566876	up	0.396004369802544	COL19A1_ITGB1	COL19A1_ITGB1_B.cells_Epithelial	0.177091027553814	0.73436820239502	0.130050019564982	0.161764446167622	0.6427428896075	0.103972947565534	0.35586775780378	0.261235324397914	0.308551541100847	-0.803033821843576	-1.01010543628123	0.215563470465824	0.803745797983032	0.133063870657916	0.0746158155914839	0.0662433089334823	0.168130225719498	0.656261228889687	0.303292310456342	0.629940711462451	0.615185950413223	0.00772415017566876	0.396004369802544	0.583364820230519	0.13388014520637	0.000625564628013911	-0.291938312323949	0.437300932530333	0.036510152049239	0.351087944341589	0.37303627714263	6.52136013253157	0.841705263284326	0.559649459792847	0.68808712152745	8.61607860144814	0.800035238077507	1	0.583364820230519	TRUE	0.637439737140447	LAMN
207010	LGMA-(LAMN+MHNA+GCA)/3	LGMA	B.cells	Epithelial	COL19A1	ITGB1	-0.795	0.394	-0.2005	0.0977	0.471	0.679	1	0.000625564628013911	down	-0.291938312323949	COL19A1_ITGB1	COL19A1_ITGB1_B.cells_Epithelial	0.177091027553814	0.73436820239502	0.130050019564982	0.161764446167622	0.6427428896075	0.103972947565534	0.35586775780378	0.261235324397914	0.308551541100847	-0.803033821843576	-1.01010543628123	0.215563470465824	0.803745797983032	0.133063870657916	0.0746158155914839	0.0662433089334823	0.168130225719498	0.656261228889687	0.303292310456342	0.629940711462451	0.615185950413223	0.00772415017566876	0.396004369802544	0.583364820230519	0.13388014520637	0.000625564628013911	-0.291938312323949	0.437300932530333	0.036510152049239	0.351087944341589	0.37303627714263	6.52136013253157	0.841705263284326	0.559649459792847	0.68808712152745	8.61607860144814	0.800035238077507	1	0.583364820230519	TRUE	0.637439737140447	LAMN
207011	LGMA-(LAMN+MHNA+GCA)/3	LGMA	iCAFs	Endothelial	TIMP3	MET	0.000558	-0.163	-0.081221	0.999	1	0.652	1	0.0159641024755904	up	-0.479430957085697	TIMP3_MET	TIMP3_MET_iCAFs_Endothelial	0.446183511480314	0.238498243499969	0.106413983766703	0.332283860380191	0.284247307162227	0.0944507925265385	0.262803994133876	0.623093931583111	0.442948962858494	2.42457569901872e-07	0.000434511774017692	0.474427725308148	0.0206299023531295	0.475108051864895	0.475168080678726	-0.030277641895697	-0.18575240426808	0.394830219187927	0.326783147682357	0.346478620194035	0.300911785842616	0.0159641024755904	-0.479430957085697	0.423259444558671	0.214550247111726	0.00155730721314169	-0.598430608340309	0.381538574383549	0.0510045592662356	0.489704798387691	0.551556409500191	8.31515134764407	0.873576596769064	0.641330246305016	0.793625928175458	6.70030193103758	0.886413523712808	1	0.423259444558671	TRUE	0.637439721918046	LAMN
207012	LGMA-(LAMN+MHNA+GCA)/3	LGMA	iCAFs	Endothelial	TIMP3	MET	0.000558	-0.163	-0.081221	0.999	1	0.652	1	0.00155730721314169	down	-0.598430608340309	TIMP3_MET	TIMP3_MET_iCAFs_Endothelial	0.446183511480314	0.238498243499969	0.106413983766703	0.332283860380191	0.284247307162227	0.0944507925265385	0.262803994133876	0.623093931583111	0.442948962858494	2.42457569901872e-07	0.000434511774017692	0.474427725308148	0.0206299023531295	0.475108051864895	0.475168080678726	-0.030277641895697	-0.18575240426808	0.394830219187927	0.326783147682357	0.346478620194035	0.300911785842616	0.0159641024755904	-0.479430957085697	0.423259444558671	0.214550247111726	0.00155730721314169	-0.598430608340309	0.381538574383549	0.0510045592662356	0.489704798387691	0.551556409500191	8.31515134764407	0.873576596769064	0.641330246305016	0.793625928175458	6.70030193103758	0.886413523712808	1	0.423259444558671	TRUE	0.637439721918046	LAMN
207013	LAMN-(LGMA+MHNA+GCA)/3	LAMN	Macrophages	CD4..T.cells	SIRPA	LRPAP1	-0.281	0.211	-0.035	0.681	1	0.336	1	0.000895109581367778	up	-0.443727752739027	SIRPA_LRPAP1	SIRPA_LRPAP1_Macrophages_CD4..T.cells	0.0863652428871061	0.173545500443993	0.0149882992978099	0.107267441860465	0.23805414244186	0.0255354588840251	0.202118009648158	0.372192634222999	0.287155321935579	-0.0468856615525074	-0.166852888087215	0.352509204418121	0.282815751560749	0.326916920121658	0.317912598047063	0.0999424124707429	0.473660722610156	0.578377650017966	0.612154150197628	0.656934962270931	0.778476464247215	0.000895109581367778	-0.443727752739027	0.429789081607853	0.0670230348001239	0.00469990163840684	0.698154029259376	0.617435586703858	0.0998914986899712	0.356424198913974	0.354385047190179	5.25286864141682	0.77673961731342	0.361655562203432	0.564635923758649	5.93652193834958	0.598105088396958	1	0.617435586703858	TRUE	0.637439681959894	LGMA
207014	LAMN-(LGMA+MHNA+GCA)/3	LAMN	Macrophages	CD4..T.cells	SIRPA	LRPAP1	-0.281	0.211	-0.035	0.681	1	0.336	1	0.00469990163840684	down	0.698154029259376	SIRPA_LRPAP1	SIRPA_LRPAP1_Macrophages_CD4..T.cells	0.0863652428871061	0.173545500443993	0.0149882992978099	0.107267441860465	0.23805414244186	0.0255354588840251	0.202118009648158	0.372192634222999	0.287155321935579	-0.0468856615525074	-0.166852888087215	0.352509204418121	0.282815751560749	0.326916920121658	0.317912598047063	0.0999424124707429	0.473660722610156	0.578377650017966	0.612154150197628	0.656934962270931	0.778476464247215	0.000895109581367778	-0.443727752739027	0.429789081607853	0.0670230348001239	0.00469990163840684	0.698154029259376	0.617435586703858	0.0998914986899712	0.356424198913974	0.354385047190179	5.25286864141682	0.77673961731342	0.361655562203432	0.564635923758649	5.93652193834958	0.598105088396958	1	0.617435586703858	TRUE	0.637439681959894	LGMA
207015	MHNA-(LGMA+LAMN+GCA)/3	MHNA	NK.cells	Epithelial	SEMA4D	PLXNB2	-0.0548	-0.8	-0.4274	0.851	1	0.494	1	0.00643744349029487	up	0.257715015623662	SEMA4D_PLXNB2	SEMA4D_PLXNB2_NK.cells_Epithelial	0.467059423436709	0.114301601102231	0.0533856399087007	0.45303571140474	0.110254820936639	0.0499493712388325	0.220650162690461	0.197703809143393	0.209176985916927	-0.00383986010736459	-0.0700704399154121	0.450056026892909	0.141427885384985	0.418520890027213	0.388866655994878	-0.245018440861082	-0.306273051076353	0.193114444843694	0.465931548688466	0.205892921307941	0.234302012217032	0.00643744349029487	0.257715015623662	0.558073552763706	0.12128313546004	0.000217098083541341	-0.225918985728017	0.449312305677719	0.0301559502293308	0.803297908163312	0.799007906345746	7.72721323397761	0.955690502599562	0.434741749404373	0.320368997297527	5.78841560595827	0.858974349388598	1	0.558073552763706	TRUE	0.637437813586568	GCA
207016	MHNA-(LGMA+LAMN+GCA)/3	MHNA	NK.cells	Epithelial	SEMA4D	PLXNB2	-0.0548	-0.8	-0.4274	0.851	1	0.494	1	0.000217098083541341	down	-0.225918985728017	SEMA4D_PLXNB2	SEMA4D_PLXNB2_NK.cells_Epithelial	0.467059423436709	0.114301601102231	0.0533856399087007	0.45303571140474	0.110254820936639	0.0499493712388325	0.220650162690461	0.197703809143393	0.209176985916927	-0.00383986010736459	-0.0700704399154121	0.450056026892909	0.141427885384985	0.418520890027213	0.388866655994878	-0.245018440861082	-0.306273051076353	0.193114444843694	0.465931548688466	0.205892921307941	0.234302012217032	0.00643744349029487	0.257715015623662	0.558073552763706	0.12128313546004	0.000217098083541341	-0.225918985728017	0.449312305677719	0.0301559502293308	0.803297908163312	0.799007906345746	7.72721323397761	0.955690502599562	0.434741749404373	0.320368997297527	5.78841560595827	0.858974349388598	1	0.558073552763706	TRUE	0.637437813586568	GCA
207017	LAMN-(LGMA+MHNA+GCA)/3	LAMN	CD8..T.cells	Fibroblasts	MIF	CXCR4	0.145	0.765	0.455	0.581	1	0.202	1	0.00937623596580603	up	-1.27325839207391	MIF_CXCR4	MIF_CXCR4_CD8..T.cells_Fibroblasts	0.934902750352019	0.309754356849702	0.289590200152307	0.805534011706066	0.249308059288394	0.200826121149233	0.523461688274655	0.20634857114243	0.364905129708543	0.034194460803402	0.235823867609669	0.540559468544902	0.363574515767568	0.576436689611013	0.642988634544581	0.531406202373333	0.694648630553376	0.769717930291053	0.741129177146964	0.80901904419691	0.848028206970895	0.00937623596580603	-1.27325839207391	0.278079057391552	0.150054259351185	-0.000178557020800822	-0.643186061135545	0.373395891450807	0.0240010461910742	0.513654360712175	0.806462836730337	8.89802868135912	0.553706110989438	0.133396652811251	0.248552363718277	7.6828588541306	0.678151632794323	1	0.373395891450807	TRUE	0.637436500983688	LAMN
207018	LAMN-(LGMA+MHNA+GCA)/3	LAMN	CD8..T.cells	Fibroblasts	MIF	CXCR4	0.145	0.765	0.455	0.581	1	0.202	1	-0.000178557020800822	down	-0.643186061135545	MIF_CXCR4	MIF_CXCR4_CD8..T.cells_Fibroblasts	0.934902750352019	0.309754356849702	0.289590200152307	0.805534011706066	0.249308059288394	0.200826121149233	0.523461688274655	0.20634857114243	0.364905129708543	0.034194460803402	0.235823867609669	0.540559468544902	0.363574515767568	0.576436689611013	0.642988634544581	0.531406202373333	0.694648630553376	0.769717930291053	0.741129177146964	0.80901904419691	0.848028206970895	0.00937623596580603	-1.27325839207391	0.278079057391552	0.150054259351185	-0.000178557020800822	-0.643186061135545	0.373395891450807	0.0240010461910742	0.513654360712175	0.806462836730337	8.89802868135912	0.553706110989438	0.133396652811251	0.248552363718277	7.6828588541306	0.678151632794323	1	0.373395891450807	TRUE	0.637436500983688	LAMN
207019	LGMA-(LAMN+MHNA+GCA)/3	LGMA	SPP1..macrophages	iCAFs	LRPAP1	CD320	0.88	0.396	0.638	0.218	0.8	0.613	1	0.004713362444922	up	-0.469437987985496	LRPAP1_CD320	LRPAP1_CD320_SPP1..macrophages_iCAFs	0.294367575540075	0.0367563868712097	0.010819888488891	0.340482961140257	0.0523574285042175	0.0178268122948053	0.434443253362701	0.262803994133876	0.348623623748288	0.582158285627948	0.661543506395395	0.768188730590683	0.676904914358892	0.790259324475748	0.810769169201217	0.0841656520907076	0.212539525481585	0.657226913402803	0.359975745598275	0.645391663672296	0.645818361480417	0.004713362444922	-0.469437987985496	0.42508702453257	0.104404179300956	0.00800582745522509	0.0524958129751939	0.499966321848567	0.15131925972933	0.707850842467602	0.87163560532337	6.96630978178241	0.841690734958617	0.224617096738408	0.244796634600315	2.85747950862808	0.473228167355123	0.5	0.499966321848567	TRUE	0.637433965727249	LGMA
207020	LGMA-(LAMN+MHNA+GCA)/3	LGMA	SPP1..macrophages	iCAFs	LRPAP1	CD320	0.88	0.396	0.638	0.218	0.8	0.613	1	0.00800582745522509	down	0.0524958129751939	LRPAP1_CD320	LRPAP1_CD320_SPP1..macrophages_iCAFs	0.294367575540075	0.0367563868712097	0.010819888488891	0.340482961140257	0.0523574285042175	0.0178268122948053	0.434443253362701	0.262803994133876	0.348623623748288	0.582158285627948	0.661543506395395	0.768188730590683	0.676904914358892	0.790259324475748	0.810769169201217	0.0841656520907076	0.212539525481585	0.657226913402803	0.359975745598275	0.645391663672296	0.645818361480417	0.004713362444922	-0.469437987985496	0.42508702453257	0.104404179300956	0.00800582745522509	0.0524958129751939	0.499966321848567	0.15131925972933	0.707850842467602	0.87163560532337	6.96630978178241	0.841690734958617	0.224617096738408	0.244796634600315	2.85747950862808	0.473228167355123	0.5	0.499966321848567	TRUE	0.637433965727249	LGMA
207021	LGMA-(LAMN+MHNA+GCA)/3	LGMA	B.cells	CD4..T.cells	CD82	ITGB2	-0.663	0.341	-0.161	0.186	0.611	0.146	0.99	0.0183711113647163	up	0.0027399174349685	CD82_ITGB2	CD82_ITGB2_B.cells_CD4..T.cells	0.119189649669519	0.514534332532003	0.0613271668374294	0.142435756998901	0.534864945172963	0.0761838933578865	0.35586775780378	0.225262262027145	0.290565009915463	-0.484312917983522	-0.730487055782084	0.243216744037138	0.708179926364655	0.170521850488234	0.118636945733952	0.284955676177507	0.835647144215563	0.634993711821775	0.798463887890765	0.748427955443766	0.87805425799497	0.0183711113647163	0.0027399174349685	0.511442028276828	0.238115147162752	0.00598996299942564	-0.0561098200088516	0.480206914248674	0.119959997221629	0.604984147177737	0.598522613584005	5.61069822313995	0.885274445123054	0.400811714999101	0.579773883245154	7.81913350830464	0.796711222707621	0.75	0.511442028276828	TRUE	0.637432459254804	MHNA
207022	LGMA-(LAMN+MHNA+GCA)/3	LGMA	B.cells	CD4..T.cells	CD82	ITGB2	-0.663	0.341	-0.161	0.186	0.611	0.146	0.99	0.00598996299942564	down	-0.0561098200088516	CD82_ITGB2	CD82_ITGB2_B.cells_CD4..T.cells	0.119189649669519	0.514534332532003	0.0613271668374294	0.142435756998901	0.534864945172963	0.0761838933578865	0.35586775780378	0.225262262027145	0.290565009915463	-0.484312917983522	-0.730487055782084	0.243216744037138	0.708179926364655	0.170521850488234	0.118636945733952	0.284955676177507	0.835647144215563	0.634993711821775	0.798463887890765	0.748427955443766	0.87805425799497	0.0183711113647163	0.0027399174349685	0.511442028276828	0.238115147162752	0.00598996299942564	-0.0561098200088516	0.480206914248674	0.119959997221629	0.604984147177737	0.598522613584005	5.61069822313995	0.885274445123054	0.400811714999101	0.579773883245154	7.81913350830464	0.796711222707621	0.75	0.511442028276828	TRUE	0.637432459254804	MHNA
207023	GCA-(LGMA+LAMN+MHNA)/3	GCA	B.cells	iCAFs	COL24A1	ITGA11	0.716	1.53	1.123	0.641	0.971	0.012	0.393	-0.000998004372814609	up	-0.0467882421432643	COL24A1_ITGA11	COL24A1_ITGA11_B.cells_iCAFs	0.0242540484584846	0.22599555975797	0.00548130725777214	0.0177581120943953	0.238095238095238	0.00422812192723697	0.0711544356316257	0.154589017934036	0.112871726782831	0.138289650864527	0.193141970481183	0.733291980150472	0.315651512726109	0.664118777012966	0.617756523131103	2.93885269354713	1.92081875395238	0.886610671936759	0.966403162055336	0.948077614085519	0.976509162773985	-0.000998004372814609	-0.0467882421432643	0.502383992403642	0.0484892265881765	0.0481434011628657	0.348659782936209	0.553849573002971	0.77570881464162	0.0383264196862071	0.0393674630836806	2.98326922237053	0.343925474670067	1.001	1.001	6.47697009324441	1.001	0	0.553849573002971	TRUE	0.637428948485309	GCA
207024	GCA-(LGMA+LAMN+MHNA)/3	GCA	B.cells	iCAFs	COL24A1	ITGA11	0.716	1.53	1.123	0.641	0.971	0.012	0.393	0.0481434011628657	down	0.348659782936209	COL24A1_ITGA11	COL24A1_ITGA11_B.cells_iCAFs	0.0242540484584846	0.22599555975797	0.00548130725777214	0.0177581120943953	0.238095238095238	0.00422812192723697	0.0711544356316257	0.154589017934036	0.112871726782831	0.138289650864527	0.193141970481183	0.733291980150472	0.315651512726109	0.664118777012966	0.617756523131103	2.93885269354713	1.92081875395238	0.886610671936759	0.966403162055336	0.948077614085519	0.976509162773985	-0.000998004372814609	-0.0467882421432643	0.502383992403642	0.0484892265881765	0.0481434011628657	0.348659782936209	0.553849573002971	0.77570881464162	0.0383264196862071	0.0393674630836806	2.98326922237053	0.343925474670067	1.001	1.001	6.47697009324441	1.001	0	0.553849573002971	TRUE	0.637428948485309	GCA
207025	LGMA-(LAMN+MHNA+GCA)/3	LGMA	Epithelial	Epithelial	APP	LRP1	0.265	-0.0226	0.1212	0.781	1	0.98	1	0.008417720547964	up	0.538571028947595	APP_LRP1	APP_LRP1_Epithelial_Epithelial	0.696823291687007	0.128202744400743	0.0893346583566336	0.676499539068254	0.143103214051896	0.0968092583452932	0.261235324397914	0.261235324397914	0.261235324397914	0.0284474760225154	0.1073489661227	0.589703057467584	0.197914999199616	0.568512886185369	0.557227469185209	-0.000198290689349616	-0.00877392430750515	0.462899748472871	0.0324514911965505	0.448751347466762	0.448481854114265	0.008417720547964	0.538571028947595	0.60943834938753	0.140670280704136	0.000345754043768205	-0.472627725839827	0.40442680185637	0.0321573526640667	0.587791198262023	0.857031298446079	8.35490516898532	0.794789837337541	0.144374045377136	0.189645611134711	5.34712283794818	0.572469871404251	1	0.60943834938753	TRUE	0.637428022318052	LGMA
207026	LGMA-(LAMN+MHNA+GCA)/3	LGMA	Epithelial	Epithelial	APP	LRP1	0.265	-0.0226	0.1212	0.781	1	0.98	1	0.000345754043768205	down	-0.472627725839827	APP_LRP1	APP_LRP1_Epithelial_Epithelial	0.696823291687007	0.128202744400743	0.0893346583566336	0.676499539068254	0.143103214051896	0.0968092583452932	0.261235324397914	0.261235324397914	0.261235324397914	0.0284474760225154	0.1073489661227	0.589703057467584	0.197914999199616	0.568512886185369	0.557227469185209	-0.000198290689349616	-0.00877392430750515	0.462899748472871	0.0324514911965505	0.448751347466762	0.448481854114265	0.008417720547964	0.538571028947595	0.60943834938753	0.140670280704136	0.000345754043768205	-0.472627725839827	0.40442680185637	0.0321573526640667	0.587791198262023	0.857031298446079	8.35490516898532	0.794789837337541	0.144374045377136	0.189645611134711	5.34712283794818	0.572469871404251	1	0.60943834938753	TRUE	0.637428022318052	LGMA
207027	LGMA-(LAMN+MHNA+GCA)/3	LGMA	NK.cells	iCAFs	VCAN	ITGB1	1.81	-0.165	0.8225	0.000398	0.219	0.709	1	0.00569571032427015	up	0.00576709278454546	VCAN_ITGB1	VCAN_ITGB1_NK.cells_iCAFs	0.0825758763936481	0.906272023481229	0.0748362065900073	0.0787227323719897	0.75470267500084	0.0594122567045159	0.260586388381787	0.262803994133876	0.261695191257832	6.15421163954662	3.40011692792631	0.889146790459421	0.985993276772851	0.966463902673283	0.988674563790619	-0.024643371194794	-0.149353764816933	0.394066654689184	0.274164570607258	0.357662594322673	0.325503054257995	0.00569571032427015	0.00576709278454546	0.511995658032999	0.114021480548474	0.00904070478586292	0.483179121528656	0.578323648318261	0.167418055350919	0.0550334510664927	0.0832405264691771	4.83368288852963	0.425487803529721	0.736108454127518	0.858209009671052	8.77292390055398	0.828336346772844	0.75	0.578323648318261	TRUE	0.637426060039897	LAMN
207028	LGMA-(LAMN+MHNA+GCA)/3	LGMA	NK.cells	iCAFs	VCAN	ITGB1	1.81	-0.165	0.8225	0.000398	0.219	0.709	1	0.00904070478586292	down	0.483179121528656	VCAN_ITGB1	VCAN_ITGB1_NK.cells_iCAFs	0.0825758763936481	0.906272023481229	0.0748362065900073	0.0787227323719897	0.75470267500084	0.0594122567045159	0.260586388381787	0.262803994133876	0.261695191257832	6.15421163954662	3.40011692792631	0.889146790459421	0.985993276772851	0.966463902673283	0.988674563790619	-0.024643371194794	-0.149353764816933	0.394066654689184	0.274164570607258	0.357662594322673	0.325503054257995	0.00569571032427015	0.00576709278454546	0.511995658032999	0.114021480548474	0.00904070478586292	0.483179121528656	0.578323648318261	0.167418055350919	0.0550334510664927	0.0832405264691771	4.83368288852963	0.425487803529721	0.736108454127518	0.858209009671052	8.77292390055398	0.828336346772844	0.75	0.578323648318261	TRUE	0.637426060039897	LAMN
207029	LAMN-(LGMA+MHNA+GCA)/3	LAMN	Epithelial	CD8..T.cells	JAG1	CD46	0.486	0.204	0.345	0.661	1	0.323	1	0.00652166333701999	up	-1.87157478844538	JAG1_CD46	JAG1_CD46_Epithelial_CD8..T.cells	0.278334539443449	0.222224211399403	0.0618526735330365	0.377220077220077	0.277248660834316	0.104583761249084	0.224577196182587	0.523461688274655	0.374019442228621	0.0873820906899788	0.17979854051436	0.668180726748839	0.298743396830479	0.631703217544421	0.608672162638066	0.100122685444455	0.490797477668897	0.575839920948617	0.625336866690622	0.657159540064678	0.785056593604024	0.00652166333701999	-1.87157478844538	0.168655016038113	0.122107657662411	0.00983871264600911	-2.02858484981753	0.121340278847476	0.179832053671858	0.653566944060113	0.974969871510855	6.36600509111623	0.813860880204025	0.3826377716374	0.533267145746975	6.42562265161096	0.704449075612824	1	0.168655016038113	TRUE	0.637425395240861	LAMN
207030	LAMN-(LGMA+MHNA+GCA)/3	LAMN	Epithelial	CD8..T.cells	JAG1	CD46	0.486	0.204	0.345	0.661	1	0.323	1	0.00983871264600911	down	-2.02858484981753	JAG1_CD46	JAG1_CD46_Epithelial_CD8..T.cells	0.278334539443449	0.222224211399403	0.0618526735330365	0.377220077220077	0.277248660834316	0.104583761249084	0.224577196182587	0.523461688274655	0.374019442228621	0.0873820906899788	0.17979854051436	0.668180726748839	0.298743396830479	0.631703217544421	0.608672162638066	0.100122685444455	0.490797477668897	0.575839920948617	0.625336866690622	0.657159540064678	0.785056593604024	0.00652166333701999	-1.87157478844538	0.168655016038113	0.122107657662411	0.00983871264600911	-2.02858484981753	0.121340278847476	0.179832053671858	0.653566944060113	0.974969871510855	6.36600509111623	0.813860880204025	0.3826377716374	0.533267145746975	6.42562265161096	0.704449075612824	1	0.168655016038113	TRUE	0.637425395240861	LAMN
207031	MHNA-(LGMA+LAMN+GCA)/3	MHNA	SPP1..macrophages	SPP1..macrophages	IL10	IL10RA	-0.83	2.62	0.895	0.745	1	0.162	0.863	-0.00113314895994872	up	1.79467715436338	IL10_IL10RA	IL10_IL10RA_SPP1..macrophages_SPP1..macrophages	0.0484183825444167	0.0593087941181949	0.00287163588186281	0.0296211543351131	0.0575599627087041	0.00170499253891788	0.718445157367712	0.718445157367712	0.718445157367712	-0.106110293618917	-0.127843727251707	0.208380022410757	0.227209060348968	0.278533696174164	0.34490555466624	2.07107066189831	0.790484985457369	0.954365792310456	0.781328602227812	0.926922385914481	0.868419870643191	-0.00113314895994872	1.79467715436338	0.839163306693346	0.0471661451892502	0.0153941509364262	0.549900706226669	0.59046278835672	0.266253760842361	0.364532552153834	0.1962509766025	3.743559378747	0.618116231539901	0.169253611556531	0.156090653661591	5.02168508675363	0.693850699650742	0.333333333333333	0.839163306693346	TRUE	0.637424095375632	GCA
207032	MHNA-(LGMA+LAMN+GCA)/3	MHNA	SPP1..macrophages	SPP1..macrophages	IL10	IL10RA	-0.83	2.62	0.895	0.745	1	0.162	0.863	0.0153941509364262	down	0.549900706226669	IL10_IL10RA	IL10_IL10RA_SPP1..macrophages_SPP1..macrophages	0.0484183825444167	0.0593087941181949	0.00287163588186281	0.0296211543351131	0.0575599627087041	0.00170499253891788	0.718445157367712	0.718445157367712	0.718445157367712	-0.106110293618917	-0.127843727251707	0.208380022410757	0.227209060348968	0.278533696174164	0.34490555466624	2.07107066189831	0.790484985457369	0.954365792310456	0.781328602227812	0.926922385914481	0.868419870643191	-0.00113314895994872	1.79467715436338	0.839163306693346	0.0471661451892502	0.0153941509364262	0.549900706226669	0.59046278835672	0.266253760842361	0.364532552153834	0.1962509766025	3.743559378747	0.618116231539901	0.169253611556531	0.156090653661591	5.02168508675363	0.693850699650742	0.333333333333333	0.839163306693346	TRUE	0.637424095375632	GCA
207033	LGMA-(LAMN+MHNA+GCA)/3	LGMA	Epithelial	Endothelial	MMP14	CD44	1.28	0.633	0.9565	0.152	1	0.305	1	0.0196982505005939	up	0.575386138088521	MMP14_CD44	MMP14_CD44_Epithelial_Endothelial	0.102673863259783	0.147241870310477	0.0151178916583726	0.100059969893572	0.153981333581938	0.0154073676023808	0.261235324397914	0.623093931583111	0.442164627990512	1.04724020743069	0.818156412055227	0.832059388506483	0.743176724827917	0.844165199295662	0.845165679526173	0.326438201693485	0.515700160653214	0.737064319080129	0.642517067912325	0.761139058569889	0.793747754222063	0.0196982505005939	0.575386138088521	0.616171338905282	0.251107995353736	0.002914397036119	-0.26066940408436	0.44298991095745	0.0721157683472045	0.260227593824386	0.229673933614088	4.97970100835655	0.661742328423853	0.0764465913534649	0.135400261822861	5.85587123535268	0.373895222681135	0.5	0.616171338905282	TRUE	0.637423174668672	LGMA
207034	LGMA-(LAMN+MHNA+GCA)/3	LGMA	Epithelial	Endothelial	MMP14	CD44	1.28	0.633	0.9565	0.152	1	0.305	1	0.002914397036119	down	-0.26066940408436	MMP14_CD44	MMP14_CD44_Epithelial_Endothelial	0.102673863259783	0.147241870310477	0.0151178916583726	0.100059969893572	0.153981333581938	0.0154073676023808	0.261235324397914	0.623093931583111	0.442164627990512	1.04724020743069	0.818156412055227	0.832059388506483	0.743176724827917	0.844165199295662	0.845165679526173	0.326438201693485	0.515700160653214	0.737064319080129	0.642517067912325	0.761139058569889	0.793747754222063	0.0196982505005939	0.575386138088521	0.616171338905282	0.251107995353736	0.002914397036119	-0.26066940408436	0.44298991095745	0.0721157683472045	0.260227593824386	0.229673933614088	4.97970100835655	0.661742328423853	0.0764465913534649	0.135400261822861	5.85587123535268	0.373895222681135	0.5	0.616171338905282	TRUE	0.637423174668672	LGMA
207035	LGMA-(LAMN+MHNA+GCA)/3	LGMA	B.cells	C1Qhi.monocytes	JAG1	NOTCH2	4.21	0.573	2.3915	0.0156	0.205	0.179	0.957	0.03252736875098	up	-1.42156204758936	JAG1_NOTCH2	JAG1_NOTCH2_B.cells_C1Qhi.monocytes	0.0221679510399348	0.221529073107902	0.00491084564657812	0.0231833516482722	0.278672837722863	0.00646057039175103	0.35586775780378	0.475378729342036	0.415623243572908	7.60694544092772	1.80687540164554	0.983892268288779	0.929706259004322	0.97554826316632	0.95115655514647	0.428115213248521	0.747146969020107	0.717615882141574	0.76453018325548	0.789166367229608	0.860245238950773	0.03252736875098	-1.42156204758936	0.250956308571022	0.376706571528059	0.00647252051414518	-0.641445383407928	0.373712585528038	0.127466775634046	0.052973686395984	0.0608586538459488	2.83435930856436	0.362912968871051	0.659649291205855	0.652461161574938	6.5960065182901	0.887738774534428	0.25	0.373712585528038	TRUE	0.637421691126784	LGMA
207036	LGMA-(LAMN+MHNA+GCA)/3	LGMA	B.cells	C1Qhi.monocytes	JAG1	NOTCH2	4.21	0.573	2.3915	0.0156	0.205	0.179	0.957	0.00647252051414518	down	-0.641445383407928	JAG1_NOTCH2	JAG1_NOTCH2_B.cells_C1Qhi.monocytes	0.0221679510399348	0.221529073107902	0.00491084564657812	0.0231833516482722	0.278672837722863	0.00646057039175103	0.35586775780378	0.475378729342036	0.415623243572908	7.60694544092772	1.80687540164554	0.983892268288779	0.929706259004322	0.97554826316632	0.95115655514647	0.428115213248521	0.747146969020107	0.717615882141574	0.76453018325548	0.789166367229608	0.860245238950773	0.03252736875098	-1.42156204758936	0.250956308571022	0.376706571528059	0.00647252051414518	-0.641445383407928	0.373712585528038	0.127466775634046	0.052973686395984	0.0608586538459488	2.83435930856436	0.362912968871051	0.659649291205855	0.652461161574938	6.5960065182901	0.887738774534428	0.25	0.373712585528038	TRUE	0.637421691126784	LGMA
207037	LAMN-(LGMA+MHNA+GCA)/3	LAMN	Fibroblasts	Endothelial	COL5A3	SDC3	-0.478	1.67	0.596	0.468	1	0.111	0.947	0.0110117886269753	up	0.838179864980326	COL5A3_SDC3	COL5A3_SDC3_Fibroblasts_Endothelial	0.0527903586974315	0.0420525976003519	0.00221997171148133	0.0560745110892603	0.0475749722325065	0.00266774330802294	0.20634857114243	0.060706862958961	0.133527717050696	-0.157622482230569	-0.329754146925876	0.288878661757644	0.457119417320314	0.250120057627661	0.235673123099088	1.59431062542628	0.954677021213343	0.899142112827884	0.838012037369745	0.907518864534675	0.899838303988502	0.0110117886269753	0.838179864980326	0.664232785680309	0.166066512219367	-0.000464124367949768	-0.4202646181421	0.413953600418913	0.0195586932456127	0.446522166787999	0.432756750463998	4.7868884420774	0.79975856432065	0.160324032307838	0.144114671025024	4.22862373957544	0.630057059629921	0.5	0.664232785680309	TRUE	0.637420820084989	LAMN
207038	LAMN-(LGMA+MHNA+GCA)/3	LAMN	Fibroblasts	Endothelial	COL5A3	SDC3	-0.478	1.67	0.596	0.468	1	0.111	0.947	-0.000464124367949768	down	-0.4202646181421	COL5A3_SDC3	COL5A3_SDC3_Fibroblasts_Endothelial	0.0527903586974315	0.0420525976003519	0.00221997171148133	0.0560745110892603	0.0475749722325065	0.00266774330802294	0.20634857114243	0.060706862958961	0.133527717050696	-0.157622482230569	-0.329754146925876	0.288878661757644	0.457119417320314	0.250120057627661	0.235673123099088	1.59431062542628	0.954677021213343	0.899142112827884	0.838012037369745	0.907518864534675	0.899838303988502	0.0110117886269753	0.838179864980326	0.664232785680309	0.166066512219367	-0.000464124367949768	-0.4202646181421	0.413953600418913	0.0195586932456127	0.446522166787999	0.432756750463998	4.7868884420774	0.79975856432065	0.160324032307838	0.144114671025024	4.22862373957544	0.630057059629921	0.5	0.664232785680309	TRUE	0.637420820084989	LAMN
207039	LGMA-(LAMN+MHNA+GCA)/3	LGMA	B.cells	B.cells	ENG	CDH5	2.55	4.67	3.61	0.00745	0.145	0.0133	0.19	0.115120211774427	up	1.27069629682745	ENG_CDH5	ENG_CDH5_B.cells_B.cells	0.0644445266785417	0.0232454399630073	0.00149804137585046	0.0603893520583745	0.0231517629582868	0.00139811996406001	0.35586775780378	0.35586775780378	0.35586775780378	5.42600150449185	2.12784372725171	0.936489514967184	0.950816391868097	0.960581078917881	0.964142788538498	8.76161283668371	1.87614835903291	0.992386812791951	0.963685770750988	0.990118577075099	0.974847287100251	0.115120211774427	1.27069629682745	0.743334238041474	1.001	0.00136650108715274	0.111688468787591	0.510735669450355	0.0480363342073776	0.0654367034256301	0.0867890887730862	4.14251035120126	0.419890872168781	0.0428345140765043	0.0412973628555828	2.30192284006584	0.283653531395716	0.25	0.743334238041474	TRUE	0.637420335146348	LGMA
207040	LGMA-(LAMN+MHNA+GCA)/3	LGMA	B.cells	B.cells	ENG	CDH5	2.55	4.67	3.61	0.00745	0.145	0.0133	0.19	0.00136650108715274	down	0.111688468787591	ENG_CDH5	ENG_CDH5_B.cells_B.cells	0.0644445266785417	0.0232454399630073	0.00149804137585046	0.0603893520583745	0.0231517629582868	0.00139811996406001	0.35586775780378	0.35586775780378	0.35586775780378	5.42600150449185	2.12784372725171	0.936489514967184	0.950816391868097	0.960581078917881	0.964142788538498	8.76161283668371	1.87614835903291	0.992386812791951	0.963685770750988	0.990118577075099	0.974847287100251	0.115120211774427	1.27069629682745	0.743334238041474	1.001	0.00136650108715274	0.111688468787591	0.510735669450355	0.0480363342073776	0.0654367034256301	0.0867890887730862	4.14251035120126	0.419890872168781	0.0428345140765043	0.0412973628555828	2.30192284006584	0.283653531395716	0.25	0.743334238041474	TRUE	0.637420335146348	LGMA
207041	LGMA-(LAMN+MHNA+GCA)/3	LGMA	Epithelial	C1Qhi.monocytes	SERPINE2	LRP1	0.423	0.486	0.4545	0.623	1	0.169	0.956	0.0357587964964586	up	-1.01564594341898	SERPINE2_LRP1	SERPINE2_LRP1_Epithelial_C1Qhi.monocytes	0.0838168526025995	0.558768442752311	0.0468342122051545	0.0901572480014825	0.606169894304231	0.0546506094918189	0.261235324397914	0.475378729342036	0.368307026869975	0.0869315562631712	0.20551195334083	0.647850968464863	0.329278053465664	0.631263006242997	0.625220105650712	0.375247061557755	0.772113295386326	0.690172475745598	0.774254401724757	0.775152712899749	0.86498383039885	0.0357587964964586	-1.01564594341898	0.325192917893676	0.408342629121502	0.00589034460381227	-0.696763842033691	0.363648098615607	0.118410309984648	0.142673567983263	0.225935598577031	4.76181106316853	0.542394821746624	0.636442601803074	0.812930674936583	8.17284719787715	0.935653312020271	0.5	0.363648098615607	TRUE	0.637419985911366	LGMA
207042	LGMA-(LAMN+MHNA+GCA)/3	LGMA	Epithelial	C1Qhi.monocytes	SERPINE2	LRP1	0.423	0.486	0.4545	0.623	1	0.169	0.956	0.00589034460381227	down	-0.696763842033691	SERPINE2_LRP1	SERPINE2_LRP1_Epithelial_C1Qhi.monocytes	0.0838168526025995	0.558768442752311	0.0468342122051545	0.0901572480014825	0.606169894304231	0.0546506094918189	0.261235324397914	0.475378729342036	0.368307026869975	0.0869315562631712	0.20551195334083	0.647850968464863	0.329278053465664	0.631263006242997	0.625220105650712	0.375247061557755	0.772113295386326	0.690172475745598	0.774254401724757	0.775152712899749	0.86498383039885	0.0357587964964586	-1.01564594341898	0.325192917893676	0.408342629121502	0.00589034460381227	-0.696763842033691	0.363648098615607	0.118410309984648	0.142673567983263	0.225935598577031	4.76181106316853	0.542394821746624	0.636442601803074	0.812930674936583	8.17284719787715	0.935653312020271	0.5	0.363648098615607	TRUE	0.637419985911366	LGMA
207043	LGMA-(LAMN+MHNA+GCA)/3	LGMA	CD8..T.cells	Endothelial	APOE	SCARB1	3.2	-0.361	1.4195	2.74e-05	0.113	0.398	1	0.0228894717993052	up	1.47683802425514	APOE_SCARB1	APOE_SCARB1_CD8..T.cells_Endothelial	0.0789622333526331	0.0887983871051631	0.00701171896393533	0.0964917629813238	0.110625399543575	0.0106744398324729	0.272401410357726	0.623093931583111	0.447747670970418	14.5991981989748	4.56224943717961	0.961321434288459	0.995237714102769	0.99151592764527	0.996078117496398	-0.144442210981399	-0.400116927926312	0.312702120014373	0.554078332734459	0.24703557312253	0.193967840459935	0.0228894717993052	1.47683802425514	0.781034794207935	0.282350427105681	0.00255778280785978	-0.349425836526972	0.426841811843626	0.0665681933771764	0.031406022778545	0.110104946483242	4.35410341131914	0.282566162872857	0.535609916956776	0.58828053952095	5.15273098632449	0.835168935200327	0.75	0.781034794207935	TRUE	0.637419026983764	LGMA
207044	LGMA-(LAMN+MHNA+GCA)/3	LGMA	CD8..T.cells	Endothelial	APOE	SCARB1	3.2	-0.361	1.4195	2.74e-05	0.113	0.398	1	0.00255778280785978	down	-0.349425836526972	APOE_SCARB1	APOE_SCARB1_CD8..T.cells_Endothelial	0.0789622333526331	0.0887983871051631	0.00701171896393533	0.0964917629813238	0.110625399543575	0.0106744398324729	0.272401410357726	0.623093931583111	0.447747670970418	14.5991981989748	4.56224943717961	0.961321434288459	0.995237714102769	0.99151592764527	0.996078117496398	-0.144442210981399	-0.400116927926312	0.312702120014373	0.554078332734459	0.24703557312253	0.193967840459935	0.0228894717993052	1.47683802425514	0.781034794207935	0.282350427105681	0.00255778280785978	-0.349425836526972	0.426841811843626	0.0665681933771764	0.031406022778545	0.110104946483242	4.35410341131914	0.282566162872857	0.535609916956776	0.58828053952095	5.15273098632449	0.835168935200327	0.75	0.781034794207935	TRUE	0.637419026983764	LGMA
207045	GCA-(LGMA+LAMN+MHNA)/3	GCA	CD8..T.cells	Macrophages	CD99	PILRA	-0.0292	-0.127	-0.0781	0.901	1	0.839	1	0.00335655830461861	up	-0.147565041419987	CD99_PILRA	CD99_PILRA_CD8..T.cells_Macrophages	0.939364870392306	0.27335947062364	0.256784283692885	0.791271929824561	0.343220338983051	0.271580619982159	0.299850372260767	0.0811229763135111	0.190486674287139	-0.00132203610341136	-0.045275209020937	0.461661597566832	0.101448695373779	0.433848247158636	0.410837201856891	-0.00968223097475507	-0.0762380391712997	0.412437118217751	0.155609953287819	0.395346748113547	0.383646245059289	0.00335655830461861	-0.147565041419987	0.48395326792676	0.0911209072285042	0.0132329113625366	-0.155027710745932	0.462210067600003	0.232633008740375	0.821114028795835	0.954441575691636	8.84788187238862	0.845568454589291	0.632534462369357	0.668594491157673	6.56319242550839	0.841990129403181	1	0.48395326792676	TRUE	0.63741871513993	LGMA
207046	GCA-(LGMA+LAMN+MHNA)/3	GCA	CD8..T.cells	Macrophages	CD99	PILRA	-0.0292	-0.127	-0.0781	0.901	1	0.839	1	0.0132329113625366	down	-0.155027710745932	CD99_PILRA	CD99_PILRA_CD8..T.cells_Macrophages	0.939364870392306	0.27335947062364	0.256784283692885	0.791271929824561	0.343220338983051	0.271580619982159	0.299850372260767	0.0811229763135111	0.190486674287139	-0.00132203610341136	-0.045275209020937	0.461661597566832	0.101448695373779	0.433848247158636	0.410837201856891	-0.00968223097475507	-0.0762380391712997	0.412437118217751	0.155609953287819	0.395346748113547	0.383646245059289	0.00335655830461861	-0.147565041419987	0.48395326792676	0.0911209072285042	0.0132329113625366	-0.155027710745932	0.462210067600003	0.232633008740375	0.821114028795835	0.954441575691636	8.84788187238862	0.845568454589291	0.632534462369357	0.668594491157673	6.56319242550839	0.841990129403181	1	0.48395326792676	TRUE	0.63741871513993	LGMA
207047	LGMA-(LAMN+MHNA+GCA)/3	LGMA	Endothelial	Endothelial	B2M	TAP1	0.0376	0.357	0.1973	0.928	1	0.422	1	0.017054874568779	up	-0.171311128109922	B2M_TAP1	B2M_TAP1_Endothelial_Endothelial	2.78346401244044	0.100120415607524	0.278681573754122	0.999781754692274	0.130111982827359	0.130083586497628	0.623093931583111	0.623093931583111	0.623093931583111	0.00122019609417079	0.0324520237811379	0.491195773971506	0.0774171602369137	0.495437810148871	0.50092044181207	0.133763455006682	0.374687549038326	0.641057312252964	0.532743442328423	0.682087675170679	0.737446101329501	0.017054874568779	-0.171311128109922	0.47961042726971	0.225229034161728	0.00312532226388787	-0.208172982894734	0.452540964206906	0.0753969708943656	0.61118981240177	0.999707417300416	12.2374905370508	0.608970676847089	0.327276978301463	0.334939065020488	5.22650574679702	0.731910989599806	1	0.47961042726971	TRUE	0.637418528799932	MHNA
207048	LGMA-(LAMN+MHNA+GCA)/3	LGMA	Endothelial	Endothelial	B2M	TAP1	0.0376	0.357	0.1973	0.928	1	0.422	1	0.00312532226388787	down	-0.208172982894734	B2M_TAP1	B2M_TAP1_Endothelial_Endothelial	2.78346401244044	0.100120415607524	0.278681573754122	0.999781754692274	0.130111982827359	0.130083586497628	0.623093931583111	0.623093931583111	0.623093931583111	0.00122019609417079	0.0324520237811379	0.491195773971506	0.0774171602369137	0.495437810148871	0.50092044181207	0.133763455006682	0.374687549038326	0.641057312252964	0.532743442328423	0.682087675170679	0.737446101329501	0.017054874568779	-0.171311128109922	0.47961042726971	0.225229034161728	0.00312532226388787	-0.208172982894734	0.452540964206906	0.0753969708943656	0.61118981240177	0.999707417300416	12.2374905370508	0.608970676847089	0.327276978301463	0.334939065020488	5.22650574679702	0.731910989599806	1	0.47961042726971	TRUE	0.637418528799932	MHNA
207049	LGMA-(LAMN+MHNA+GCA)/3	LGMA	Macrophages	Fibroblasts	PLXNA2	SEMA6A	0.491	1.27	0.8805	0.481	1	0.034	1	0.0141788970731471	up	-0.322251782786913	PLXNA2_SEMA6A	PLXNA2_SEMA6A_Macrophages_Fibroblasts	0.0633172500299858	0.0626660695141846	0.0039678431918261	0.0762683861791438	0.0543641178979102	0.00414626353812632	1.001	0.231631743788032	0.616315871894016	0.156066767500449	0.317854923626168	0.669641427885385	0.446294221226189	0.673563310388987	0.686569553385625	1.86502177535634	1.46852108295774	0.858448616600791	0.931436399568811	0.919511318720805	0.953916636722961	0.0141788970731471	-0.322251782786913	0.45200540668285	0.197072876309656	0.00565671673533748	-0.218130331265328	0.450729351865421	0.114775939808846	0.110634162386375	0.155230779438383	4.91559561005993	0.58931300161573	0.16727591935984	0.157908341954582	4.90237505129132	0.630195069637975	0.5	0.45200540668285	TRUE	0.637418471860716	LGMA
207050	LGMA-(LAMN+MHNA+GCA)/3	LGMA	Macrophages	Fibroblasts	PLXNA2	SEMA6A	0.491	1.27	0.8805	0.481	1	0.034	1	0.00565671673533748	down	-0.218130331265328	PLXNA2_SEMA6A	PLXNA2_SEMA6A_Macrophages_Fibroblasts	0.0633172500299858	0.0626660695141846	0.0039678431918261	0.0762683861791438	0.0543641178979102	0.00414626353812632	1.001	0.231631743788032	0.616315871894016	0.156066767500449	0.317854923626168	0.669641427885385	0.446294221226189	0.673563310388987	0.686569553385625	1.86502177535634	1.46852108295774	0.858448616600791	0.931436399568811	0.919511318720805	0.953916636722961	0.0141788970731471	-0.322251782786913	0.45200540668285	0.197072876309656	0.00565671673533748	-0.218130331265328	0.450729351865421	0.114775939808846	0.110634162386375	0.155230779438383	4.91559561005993	0.58931300161573	0.16727591935984	0.157908341954582	4.90237505129132	0.630195069637975	0.5	0.45200540668285	TRUE	0.637418471860716	LGMA
207051	LAMN-(LGMA+MHNA+GCA)/3	LAMN	iCAFs	CD4..T.cells	LRRC4C	LDLR	0.452	-0.0268	0.2126	0.383	1	0.936	1	-0.00038564887141522	up	-1.46043494068076	LRRC4C_LDLR	LRRC4C_LDLR_iCAFs_CD4..T.cells	0.187433294525163	0.120950277655455	0.0226701090146953	0.218477202053127	0.157930595930233	0.0345042347174201	0.900388818556685	0.372192634222999	0.636290726389842	0.188394154166183	0.416801226031377	0.657455578677765	0.53007443572915	0.689130782775732	0.73219145189691	-0.000769807253818779	-0.0287241512618947	0.461192957240388	0.0694394538268056	0.440486884656845	0.428494430470715	-0.00038564887141522	-1.46043494068076	0.243846977977782	0.0544842589502768	0.00151649875134492	-1.48234769908408	0.220721150824276	0.0503697332181157	0.846917564824925	0.841981490591465	6.68291305046331	1.001	0.227850676693881	0.289830862049307	5.44698600978333	0.621286256306035	1	0.243846977977782	TRUE	0.637418262441219	GCA
207052	LAMN-(LGMA+MHNA+GCA)/3	LAMN	iCAFs	CD4..T.cells	LRRC4C	LDLR	0.452	-0.0268	0.2126	0.383	1	0.936	1	0.00151649875134492	down	-1.48234769908408	LRRC4C_LDLR	LRRC4C_LDLR_iCAFs_CD4..T.cells	0.187433294525163	0.120950277655455	0.0226701090146953	0.218477202053127	0.157930595930233	0.0345042347174201	0.900388818556685	0.372192634222999	0.636290726389842	0.188394154166183	0.416801226031377	0.657455578677765	0.53007443572915	0.689130782775732	0.73219145189691	-0.000769807253818779	-0.0287241512618947	0.461192957240388	0.0694394538268056	0.440486884656845	0.428494430470715	-0.00038564887141522	-1.46043494068076	0.243846977977782	0.0544842589502768	0.00151649875134492	-1.48234769908408	0.220721150824276	0.0503697332181157	0.846917564824925	0.841981490591465	6.68291305046331	1.001	0.227850676693881	0.289830862049307	5.44698600978333	0.621286256306035	1	0.243846977977782	TRUE	0.637418262441219	GCA
207053	LAMN-(LGMA+MHNA+GCA)/3	LAMN	NK.cells	C1Qhi.monocytes	COL1A2	ITGB1	1.32	-0.0368	0.6416	0.0179	1	0.929	0.985	0.0534884076235052	up	0.127474935089946	COL1A2_ITGB1	COL1A2_ITGB1_NK.cells_C1Qhi.monocytes	0.491063496625381	0.495583348803069	0.243362892132551	0.418694258076685	0.588264450205887	0.246302947531843	0.439766549598653	0.637645667210595	0.538706108404624	2.30623399910654	1.74714696902011	0.836881703217544	0.92484392508404	0.905954858331999	0.948155114454938	-0.00117702172503398	-0.0319842860063582	0.456476823571685	0.0764238232123608	0.436309737693137	0.425238052461373	0.0534884076235052	0.127474935089946	0.534254389450407	0.581917606779415	0.0128046723102255	-0.632077080429384	0.375417028584869	0.225971221129191	0.145822186080241	0.406752386271342	8.02125560497891	0.510222455303272	0.314537193753941	0.605307622249574	7.66233835007122	0.627942694180972	1	0.534254389450407	TRUE	0.63741734287044	LGMA
207054	LAMN-(LGMA+MHNA+GCA)/3	LAMN	NK.cells	C1Qhi.monocytes	COL1A2	ITGB1	1.32	-0.0368	0.6416	0.0179	1	0.929	0.985	0.0128046723102255	down	-0.632077080429384	COL1A2_ITGB1	COL1A2_ITGB1_NK.cells_C1Qhi.monocytes	0.491063496625381	0.495583348803069	0.243362892132551	0.418694258076685	0.588264450205887	0.246302947531843	0.439766549598653	0.637645667210595	0.538706108404624	2.30623399910654	1.74714696902011	0.836881703217544	0.92484392508404	0.905954858331999	0.948155114454938	-0.00117702172503398	-0.0319842860063582	0.456476823571685	0.0764238232123608	0.436309737693137	0.425238052461373	0.0534884076235052	0.127474935089946	0.534254389450407	0.581917606779415	0.0128046723102255	-0.632077080429384	0.375417028584869	0.225971221129191	0.145822186080241	0.406752386271342	8.02125560497891	0.510222455303272	0.314537193753941	0.605307622249574	7.66233835007122	0.627942694180972	1	0.534254389450407	TRUE	0.63741734287044	LGMA
207055	GCA-(LGMA+LAMN+MHNA)/3	GCA	Tregs	iCAFs	ADAM9	ITGAV	1.82	-1.17	0.325	0.0348	1	0.043	0.548	-0.000635423257780238	up	0.178305912694052	ADAM9_ITGAV	ADAM9_ITGAV_Tregs_iCAFs	0.0746575762509554	0.597081164462518	0.0445766325638696	0.0703731911652704	0.677777777777778	0.0476973851231277	0.298931809158155	0.154589017934036	0.226760413546096	2.65432577601722	1.45842075605342	0.890147270689931	0.894029133984312	0.916159756683208	0.929105970866016	-1.59884190697188	-1.36653154442041	0.137666187567373	0.919354114265181	0.0667894358605821	0.0273086597197269	-0.000635423257780238	0.178305912694052	0.543550693260764	0.0520389383382139	0.0490752001647254	0.465002145347956	0.575016579693738	0.790204099490593	0.154995992775186	0.111834384211284	5.21239237635019	0.625376845396941	0.722206061764416	0.926446469694552	7.95619775493157	0.813283371156474	1	0.575016579693738	TRUE	0.637416516485214	GCA
207056	GCA-(LGMA+LAMN+MHNA)/3	GCA	Tregs	iCAFs	ADAM9	ITGAV	1.82	-1.17	0.325	0.0348	1	0.043	0.548	0.0490752001647254	down	0.465002145347956	ADAM9_ITGAV	ADAM9_ITGAV_Tregs_iCAFs	0.0746575762509554	0.597081164462518	0.0445766325638696	0.0703731911652704	0.677777777777778	0.0476973851231277	0.298931809158155	0.154589017934036	0.226760413546096	2.65432577601722	1.45842075605342	0.890147270689931	0.894029133984312	0.916159756683208	0.929105970866016	-1.59884190697188	-1.36653154442041	0.137666187567373	0.919354114265181	0.0667894358605821	0.0273086597197269	-0.000635423257780238	0.178305912694052	0.543550693260764	0.0520389383382139	0.0490752001647254	0.465002145347956	0.575016579693738	0.790204099490593	0.154995992775186	0.111834384211284	5.21239237635019	0.625376845396941	0.722206061764416	0.926446469694552	7.95619775493157	0.813283371156474	1	0.575016579693738	TRUE	0.637416516485214	GCA
207057	MHNA-(LGMA+LAMN+GCA)/3	MHNA	Tregs	Fibroblasts	LFNG	NOTCH1	1.6	0.122	0.861	0.0899	1	0.903	1	0.00197983794035152	up	1.7949327365054	LFNG_NOTCH1	LFNG_NOTCH1_Tregs_Fibroblasts	0.0592451287074822	0.0182332851887068	0.00108023332776516	0.0633190095719815	0.0196126097309592	0.00124185102328614	0.591672972047092	0.310731215249496	0.451202093648294	1.67398449322683	1.04624030826677	0.868897070593885	0.815151272610853	0.880702737313911	0.884624619817512	0.00540609446175229	0.0443122496864942	0.534899389148401	0.100049407114625	0.520122170319799	0.512643729787999	0.00197983794035152	1.7949327365054	0.839210049238004	0.0776426529816126	0.0058703258668693	-0.901602730876803	0.326380279389739	0.118098893795399	0.512985746919378	0.471827640049828	4.76846805986431	0.880627797449671	0.0849863206301364	0.0839972950407674	2.4899654878388	0.385418099192837	0	0.839210049238004	TRUE	0.637416063737166	MHNA
207058	MHNA-(LGMA+LAMN+GCA)/3	MHNA	Tregs	Fibroblasts	LFNG	NOTCH1	1.6	0.122	0.861	0.0899	1	0.903	1	0.0058703258668693	down	-0.901602730876803	LFNG_NOTCH1	LFNG_NOTCH1_Tregs_Fibroblasts	0.0592451287074822	0.0182332851887068	0.00108023332776516	0.0633190095719815	0.0196126097309592	0.00124185102328614	0.591672972047092	0.310731215249496	0.451202093648294	1.67398449322683	1.04624030826677	0.868897070593885	0.815151272610853	0.880702737313911	0.884624619817512	0.00540609446175229	0.0443122496864942	0.534899389148401	0.100049407114625	0.520122170319799	0.512643729787999	0.00197983794035152	1.7949327365054	0.839210049238004	0.0776426529816126	0.0058703258668693	-0.901602730876803	0.326380279389739	0.118098893795399	0.512985746919378	0.471827640049828	4.76846805986431	0.880627797449671	0.0849863206301364	0.0839972950407674	2.4899654878388	0.385418099192837	0	0.839210049238004	TRUE	0.637416063737166	MHNA
207059	MHNA-(LGMA+LAMN+GCA)/3	MHNA	SPP1..macrophages	C1Qhi.monocytes	LILRB4	LAIR1	0.363	-0.0136	0.1747	0.675	1	0.975	1	0.00319184859134235	up	0.238382691796318	LILRB4_LAIR1	LILRB4_LAIR1_SPP1..macrophages_C1Qhi.monocytes	0.108029136570167	0.35954539072849	0.0388413781181821	0.0897745571658615	0.383367144893481	0.034416615664753	0.718445157367712	0.176248705813806	0.447346931590759	0.0619627304623379	0.170696227168975	0.627161037297903	0.287417960621098	0.609372498799424	0.602869377301105	-0.000149537226499899	-0.0109953843014632	0.467301473230327	0.0364714337046353	0.449739489759253	0.446325907294287	0.00319184859134235	0.238382691796318	0.55453793011527	0.0895083797682513	0.0425702491342614	-1.84394042338563	0.154933973600422	0.68901154838568	0.273016137312282	0.18230081300813	4.60366600569369	0.622160248073074	0.675786435765633	0.605241109083381	7.38923574691807	0.923923425670718	0.666666666666667	0.55453793011527	TRUE	0.637415242682583	LGMA
207060	MHNA-(LGMA+LAMN+GCA)/3	MHNA	SPP1..macrophages	C1Qhi.monocytes	LILRB4	LAIR1	0.363	-0.0136	0.1747	0.675	1	0.975	1	0.0425702491342614	down	-1.84394042338563	LILRB4_LAIR1	LILRB4_LAIR1_SPP1..macrophages_C1Qhi.monocytes	0.108029136570167	0.35954539072849	0.0388413781181821	0.0897745571658615	0.383367144893481	0.034416615664753	0.718445157367712	0.176248705813806	0.447346931590759	0.0619627304623379	0.170696227168975	0.627161037297903	0.287417960621098	0.609372498799424	0.602869377301105	-0.000149537226499899	-0.0109953843014632	0.467301473230327	0.0364714337046353	0.449739489759253	0.446325907294287	0.00319184859134235	0.238382691796318	0.55453793011527	0.0895083797682513	0.0425702491342614	-1.84394042338563	0.154933973600422	0.68901154838568	0.273016137312282	0.18230081300813	4.60366600569369	0.622160248073074	0.675786435765633	0.605241109083381	7.38923574691807	0.923923425670718	0.666666666666667	0.55453793011527	TRUE	0.637415242682583	LGMA
207061	LGMA-(LAMN+MHNA+GCA)/3	LGMA	CD4..T.cells	Endothelial	TSPAN5	TSPAN13	0.0154	-0.0771	-0.03085	0.946	1	0.805	1	0.0184893210674826	up	0.233889383175081	TSPAN5_TSPAN13	TSPAN5_TSPAN13_CD4..T.cells_Endothelial	0.277746377463827	0.177427262239676	0.0492797793503946	0.292962025903162	0.204699969626096	0.0599693178039768	0.225262262027145	0.623093931583111	0.424178096805128	0.000371276499412392	0.0241088635982073	0.480850808388026	0.0624299663838643	0.485793180726749	0.494457339522971	-0.00726313762363734	-0.0942041196321315	0.435905497664391	0.186713977721883	0.402937477542221	0.368307581746317	0.0184893210674826	0.233889383175081	0.553716164254656	0.239272434052441	0.00169093114482892	-0.565173428660724	0.387589293401119	0.0530832446356988	0.517572885638443	0.615652027699122	6.78099383602451	0.805597395486138	0.359964507711103	0.35970385128336	6.33534972942177	0.75669887127844	1	0.553716164254656	TRUE	0.637413280850925	LAMN
207062	LGMA-(LAMN+MHNA+GCA)/3	LGMA	CD4..T.cells	Endothelial	TSPAN5	TSPAN13	0.0154	-0.0771	-0.03085	0.946	1	0.805	1	0.00169093114482892	down	-0.565173428660724	TSPAN5_TSPAN13	TSPAN5_TSPAN13_CD4..T.cells_Endothelial	0.277746377463827	0.177427262239676	0.0492797793503946	0.292962025903162	0.204699969626096	0.0599693178039768	0.225262262027145	0.623093931583111	0.424178096805128	0.000371276499412392	0.0241088635982073	0.480850808388026	0.0624299663838643	0.485793180726749	0.494457339522971	-0.00726313762363734	-0.0942041196321315	0.435905497664391	0.186713977721883	0.402937477542221	0.368307581746317	0.0184893210674826	0.233889383175081	0.553716164254656	0.239272434052441	0.00169093114482892	-0.565173428660724	0.387589293401119	0.0530832446356988	0.517572885638443	0.615652027699122	6.78099383602451	0.805597395486138	0.359964507711103	0.35970385128336	6.33534972942177	0.75669887127844	1	0.553716164254656	TRUE	0.637413280850925	LAMN
207063	MHNA-(LGMA+LAMN+GCA)/3	MHNA	B.cells	B.cells	GPI	AMFR	0.229	-0.128	0.0505	0.516	1	0.777	1	0.00884562678849605	up	0.436636988687478	GPI_AMFR	GPI_AMFR_B.cells_B.cells	0.0773632848886474	0.0948361187936587	0.00733683367596743	0.100621433785208	0.128143381360963	0.0128939707626247	0.714769094866929	0.714769094866929	0.714769094866929	0.0658032183273686	0.287350298372789	0.575056026892909	0.416760044821514	0.613294381303025	0.67108211941732	-0.014026109593483	-0.109578981199086	0.412077793747754	0.21195652173913	0.382860222781171	0.355910887531441	0.00884562678849605	0.436636988687478	0.590795981061356	0.144859533114006	0.0156911854107088	0.490055271253609	0.57957467592521	0.270874499119713	0.171789711394375	0.185477670401247	4.84566388800554	0.506228733879412	0.677682357767106	0.721681679232599	5.12409354333882	0.901684125999623	1	0.590795981061356	TRUE	0.637413137224564	LGMA
207064	MHNA-(LGMA+LAMN+GCA)/3	MHNA	B.cells	B.cells	GPI	AMFR	0.229	-0.128	0.0505	0.516	1	0.777	1	0.0156911854107088	down	0.490055271253609	GPI_AMFR	GPI_AMFR_B.cells_B.cells	0.0773632848886474	0.0948361187936587	0.00733683367596743	0.100621433785208	0.128143381360963	0.0128939707626247	0.714769094866929	0.714769094866929	0.714769094866929	0.0658032183273686	0.287350298372789	0.575056026892909	0.416760044821514	0.613294381303025	0.67108211941732	-0.014026109593483	-0.109578981199086	0.412077793747754	0.21195652173913	0.382860222781171	0.355910887531441	0.00884562678849605	0.436636988687478	0.590795981061356	0.144859533114006	0.0156911854107088	0.490055271253609	0.57957467592521	0.270874499119713	0.171789711394375	0.185477670401247	4.84566388800554	0.506228733879412	0.677682357767106	0.721681679232599	5.12409354333882	0.901684125999623	1	0.590795981061356	TRUE	0.637413137224564	LGMA
207065	LGMA-(LAMN+MHNA+GCA)/3	LGMA	Endothelial	Fibroblasts	ITGA9	VCAM1	-0.052	-0.296	-0.174	0.899	1	0.543	1	0.0160934408774087	up	0.172530995427594	ITGA9_VCAM1	ITGA9_VCAM1_Endothelial_Fibroblasts	0.165940850735572	0.177862324262956	0.029514625402001	0.182123507511419	0.196129915900225	0.0357198682116687	0.623093931583111	0.231631743788032	0.427362837685571	-0.0024044960298721	-0.0462403082667712	0.451556747238675	0.103149511765648	0.426084520569874	0.410076836881703	-0.0784992504417013	-0.265200170411153	0.336934063959756	0.421667265540783	0.289705353934603	0.256198347107438	0.0160934408774087	0.172530995427594	0.542494538374136	0.215816485273694	0.00725613979179828	0.587048816822478	0.59722141255199	0.139656941775089	0.546427989980637	0.691246389787198	5.97080028817867	0.818678518123438	0.536220877296831	0.584829081327366	6.45387690147768	0.862485101348398	1	0.59722141255199	TRUE	0.637412369021384	LAMN
207066	LGMA-(LAMN+MHNA+GCA)/3	LGMA	Endothelial	Fibroblasts	ITGA9	VCAM1	-0.052	-0.296	-0.174	0.899	1	0.543	1	0.00725613979179828	down	0.587048816822478	ITGA9_VCAM1	ITGA9_VCAM1_Endothelial_Fibroblasts	0.165940850735572	0.177862324262956	0.029514625402001	0.182123507511419	0.196129915900225	0.0357198682116687	0.623093931583111	0.231631743788032	0.427362837685571	-0.0024044960298721	-0.0462403082667712	0.451556747238675	0.103149511765648	0.426084520569874	0.410076836881703	-0.0784992504417013	-0.265200170411153	0.336934063959756	0.421667265540783	0.289705353934603	0.256198347107438	0.0160934408774087	0.172530995427594	0.542494538374136	0.215816485273694	0.00725613979179828	0.587048816822478	0.59722141255199	0.139656941775089	0.546427989980637	0.691246389787198	5.97080028817867	0.818678518123438	0.536220877296831	0.584829081327366	6.45387690147768	0.862485101348398	1	0.59722141255199	TRUE	0.637412369021384	LAMN
207067	MHNA-(LGMA+LAMN+GCA)/3	MHNA	Endothelial	Endothelial	TIMP3	MET	-2	0.253	-0.8735	0.000739	0.5	0.545	1	-0.00152509243840118	up	0.495208302052391	TIMP3_MET	TIMP3_MET_Endothelial_Endothelial	0.413319642301829	0.204900014657639	0.0846892007659347	0.326112298962978	0.216498433693004	0.0706028019335093	0.243146692749466	0.243146692749466	0.243146692749466	-6.26271112321035	-3.13135556160517	0.0920641908115896	0.981351048503282	0.0214502961421482	0.00424203617736513	0.0666916849240095	0.263603497723358	0.596882860222781	0.419578692058929	0.630300035932447	0.676720265900108	-0.00152509243840118	0.495208302052391	0.601507888431163	0.0433289724487964	0.0076210167428585	-0.532339389367202	0.393563027430614	0.145333053608099	0.453709002604414	0.541330837030367	7.99585590666142	0.84007032398962	0.551124289924359	0.604707643416697	6.6459517328616	0.879231399537394	1	0.601507888431163	TRUE	0.637411688820745	GCA
207068	MHNA-(LGMA+LAMN+GCA)/3	MHNA	Endothelial	Endothelial	TIMP3	MET	-2	0.253	-0.8735	0.000739	0.5	0.545	1	0.0076210167428585	down	-0.532339389367202	TIMP3_MET	TIMP3_MET_Endothelial_Endothelial	0.413319642301829	0.204900014657639	0.0846892007659347	0.326112298962978	0.216498433693004	0.0706028019335093	0.243146692749466	0.243146692749466	0.243146692749466	-6.26271112321035	-3.13135556160517	0.0920641908115896	0.981351048503282	0.0214502961421482	0.00424203617736513	0.0666916849240095	0.263603497723358	0.596882860222781	0.419578692058929	0.630300035932447	0.676720265900108	-0.00152509243840118	0.495208302052391	0.601507888431163	0.0433289724487964	0.0076210167428585	-0.532339389367202	0.393563027430614	0.145333053608099	0.453709002604414	0.541330837030367	7.99585590666142	0.84007032398962	0.551124289924359	0.604707643416697	6.6459517328616	0.879231399537394	1	0.601507888431163	TRUE	0.637411688820745	GCA
207069	LGMA-(LAMN+MHNA+GCA)/3	LGMA	CD4..T.cells	Macrophages	HLA.DMA	CD4	0.314	0.249	0.2815	0.279	1	0.642	1	0.0416088371269392	up	-0.790626565207142	HLA.DMA_CD4	HLA.DMA_CD4_CD4..T.cells_Macrophages	0.046888660508414	0.359420685799875	0.0168527545161717	0.0620602624797875	0.416013439571599	0.0258179032549326	0.225262262027145	1.001	0.613131131013573	0.17408028017209	0.554395796726402	0.609252441171762	0.620537858171923	0.682927805346566	0.779814310869217	0.0479237780108555	0.192464971931147	0.595018864534675	0.335092526051024	0.60802191879267	0.6324784405318	0.0416088371269392	-0.790626565207142	0.366345943109267	0.465615214766911	0.00118856301280801	0.129424048620047	0.513962431647685	0.0452682875922205	0.0380963147782839	0.0696952281458086	4.09624380451892	0.416779991227232	0.624318408630881	0.630341193114548	7.27334373954657	0.891729734929169	0.75	0.513962431647685	TRUE	0.637409852065057	MHNA
207070	LGMA-(LAMN+MHNA+GCA)/3	LGMA	CD4..T.cells	Macrophages	HLA.DMA	CD4	0.314	0.249	0.2815	0.279	1	0.642	1	0.00118856301280801	down	0.129424048620047	HLA.DMA_CD4	HLA.DMA_CD4_CD4..T.cells_Macrophages	0.046888660508414	0.359420685799875	0.0168527545161717	0.0620602624797875	0.416013439571599	0.0258179032549326	0.225262262027145	1.001	0.613131131013573	0.17408028017209	0.554395796726402	0.609252441171762	0.620537858171923	0.682927805346566	0.779814310869217	0.0479237780108555	0.192464971931147	0.595018864534675	0.335092526051024	0.60802191879267	0.6324784405318	0.0416088371269392	-0.790626565207142	0.366345943109267	0.465615214766911	0.00118856301280801	0.129424048620047	0.513962431647685	0.0452682875922205	0.0380963147782839	0.0696952281458086	4.09624380451892	0.416779991227232	0.624318408630881	0.630341193114548	7.27334373954657	0.891729734929169	0.75	0.513962431647685	TRUE	0.637409852065057	MHNA
207071	GCA-(LGMA+LAMN+MHNA)/3	GCA	iCAFs	CD8..T.cells	BMP8A	BMPR2	0.624	-0.0436	0.2902	0.582	0.921	0.863	1	0.00626959948468704	up	-2.56106619507179	BMP8A_BMPR2	BMP8A_BMPR2_iCAFs_CD8..T.cells	0.0407086439376476	0.207505886357503	0.00844728324269355	0.0587301587301587	0.228728070175439	0.0134332358674464	0.154589017934036	0.299850372260767	0.227219695097401	0.14668805757847	0.235077015350112	0.708940291339843	0.362674083560109	0.668560909236434	0.642388346406275	-0.00278992930681686	-0.0639892042847904	0.453467481135465	0.134095400646784	0.423913043478261	0.394740388070428	0.00626959948468704	-2.56106619507179	0.0425562885937681	0.119639922909317	0.00644507390481127	0.839849276872757	0.643215227000895	0.127039809711524	1.001	1.001	3.62432581016623	0.903445649948549	0.191410173802833	0.260783367880317	6.39602370610895	0.609323423249862	0.5	0.643215227000895	TRUE	0.637409555213693	GCA
207072	GCA-(LGMA+LAMN+MHNA)/3	GCA	iCAFs	CD8..T.cells	BMP8A	BMPR2	0.624	-0.0436	0.2902	0.582	0.921	0.863	1	0.00644507390481127	down	0.839849276872757	BMP8A_BMPR2	BMP8A_BMPR2_iCAFs_CD8..T.cells	0.0407086439376476	0.207505886357503	0.00844728324269355	0.0587301587301587	0.228728070175439	0.0134332358674464	0.154589017934036	0.299850372260767	0.227219695097401	0.14668805757847	0.235077015350112	0.708940291339843	0.362674083560109	0.668560909236434	0.642388346406275	-0.00278992930681686	-0.0639892042847904	0.453467481135465	0.134095400646784	0.423913043478261	0.394740388070428	0.00626959948468704	-2.56106619507179	0.0425562885937681	0.119639922909317	0.00644507390481127	0.839849276872757	0.643215227000895	0.127039809711524	1.001	1.001	3.62432581016623	0.903445649948549	0.191410173802833	0.260783367880317	6.39602370610895	0.609323423249862	0.5	0.643215227000895	TRUE	0.637409555213693	GCA
207073	LGMA-(LAMN+MHNA+GCA)/3	LGMA	Macrophages	Endothelial	VWF	F8	2.56	0.0968	1.3284	0.0741	0.972	0.769	1	0.0203365763865095	up	0.755699572973131	VWF_F8	VWF_F8_Macrophages_Endothelial	0.0361168560651287	0.247372914352454	0.008934331942079	0.0355726706109173	0.28578777319329	0.0101662343204324	1.001	0.623093931583111	0.812046965791555	2.89326538757292	1.13018179202067	0.93698975508244	0.834240435408996	0.92200256122939	0.89470946054106	0.0110423303072215	0.114073660198569	0.521447179302911	0.219277757815307	0.540738411785843	0.571730147323033	0.0203365763865095	0.755699572973131	0.649148246900871	0.25735728083396	0.00290884527315717	-0.262051162396877	0.442738517682982	0.0720294038143116	0.0229434953821682	0.0441250935930702	3.12020013176013	0.287817424968006	1.001	1.001	6.77167300086691	0.981346576668943	0.25	0.649148246900871	TRUE	0.637409185393189	LGMA
207074	LGMA-(LAMN+MHNA+GCA)/3	LGMA	Macrophages	Endothelial	VWF	F8	2.56	0.0968	1.3284	0.0741	0.972	0.769	1	0.00290884527315717	down	-0.262051162396877	VWF_F8	VWF_F8_Macrophages_Endothelial	0.0361168560651287	0.247372914352454	0.008934331942079	0.0355726706109173	0.28578777319329	0.0101662343204324	1.001	0.623093931583111	0.812046965791555	2.89326538757292	1.13018179202067	0.93698975508244	0.834240435408996	0.92200256122939	0.89470946054106	0.0110423303072215	0.114073660198569	0.521447179302911	0.219277757815307	0.540738411785843	0.571730147323033	0.0203365763865095	0.755699572973131	0.649148246900871	0.25735728083396	0.00290884527315717	-0.262051162396877	0.442738517682982	0.0720294038143116	0.0229434953821682	0.0441250935930702	3.12020013176013	0.287817424968006	1.001	1.001	6.77167300086691	0.981346576668943	0.25	0.649148246900871	TRUE	0.637409185393189	LGMA
207075	LGMA-(LAMN+MHNA+GCA)/3	LGMA	Endothelial	Epithelial	F8	LRP1	0.0968	-0.0226	0.0371	0.769	1	0.98	1	0.00431497462978506	up	-0.304767732683903	F8_LRP1	F8_LRP1_Endothelial_Epithelial	0.247372914352454	0.128202744400743	0.0317138865103945	0.28578777319329	0.143103214051896	0.040897148880694	0.623093931583111	0.261235324397914	0.442164627990512	0.0110423303072215	0.114073660198569	0.520249719865535	0.207519609412518	0.536537538018249	0.561829678245558	-0.000198290689349616	-0.00877392430750515	0.462899748472871	0.0324514911965505	0.448751347466762	0.448481854114265	0.00431497462978506	-0.304767732683903	0.455203004865183	0.100503915746608	0.000531721623168588	-0.352538012488184	0.426275591182224	0.0350503081520019	1.001	1.001	6.77167300086691	0.981346576668943	0.144374045377136	0.189645611134711	5.34712283794818	0.572469871404251	1	0.455203004865183	TRUE	0.637409082415908	LAMN
207076	LGMA-(LAMN+MHNA+GCA)/3	LGMA	Endothelial	Epithelial	F8	LRP1	0.0968	-0.0226	0.0371	0.769	1	0.98	1	0.000531721623168588	down	-0.352538012488184	F8_LRP1	F8_LRP1_Endothelial_Epithelial	0.247372914352454	0.128202744400743	0.0317138865103945	0.28578777319329	0.143103214051896	0.040897148880694	0.623093931583111	0.261235324397914	0.442164627990512	0.0110423303072215	0.114073660198569	0.520249719865535	0.207519609412518	0.536537538018249	0.561829678245558	-0.000198290689349616	-0.00877392430750515	0.462899748472871	0.0324514911965505	0.448751347466762	0.448481854114265	0.00431497462978506	-0.304767732683903	0.455203004865183	0.100503915746608	0.000531721623168588	-0.352538012488184	0.426275591182224	0.0350503081520019	1.001	1.001	6.77167300086691	0.981346576668943	0.144374045377136	0.189645611134711	5.34712283794818	0.572469871404251	1	0.455203004865183	TRUE	0.637409082415908	LAMN
207077	MHNA-(LGMA+LAMN+GCA)/3	MHNA	Fibroblasts	Fibroblasts	A2M	MMP9	0.537	4.14	2.3385	0.349	1	2.08e-06	0.00489	-0.00130625628118736	up	-0.259815786754109	A2M_MMP9	A2M_MMP9_Fibroblasts_Fibroblasts	0.126461805982691	0.0464652689921255	0.0058760818322157	0.111645994005521	0.0302292355261755	0.00337497304834686	0.310731215249496	0.310731215249496	0.310731215249496	0.24550274572292	0.45717457304082	0.683948295181687	0.559968785016808	0.712341924123579	0.747338722586842	23.5232177932542	5.68193666503724	0.988254581386992	0.999416097736256	0.998697448796263	0.999461013295005	-0.00130625628118736	-0.259815786754109	0.463424112660606	0.0454714041596187	0.00876561730624429	0.299500903836236	0.544905742903174	0.163138729694313	0.0862947470894718	0.127691203017101	5.79606331228705	0.507156931374289	0.188838897309395	0.254213983450547	4.399986301315	0.577502654218368	0.333333333333333	0.544905742903174	TRUE	0.637406054797775	MHNA
207078	MHNA-(LGMA+LAMN+GCA)/3	MHNA	Fibroblasts	Fibroblasts	A2M	MMP9	0.537	4.14	2.3385	0.349	1	2.08e-06	0.00489	0.00876561730624429	down	0.299500903836236	A2M_MMP9	A2M_MMP9_Fibroblasts_Fibroblasts	0.126461805982691	0.0464652689921255	0.0058760818322157	0.111645994005521	0.0302292355261755	0.00337497304834686	0.310731215249496	0.310731215249496	0.310731215249496	0.24550274572292	0.45717457304082	0.683948295181687	0.559968785016808	0.712341924123579	0.747338722586842	23.5232177932542	5.68193666503724	0.988254581386992	0.999416097736256	0.998697448796263	0.999461013295005	-0.00130625628118736	-0.259815786754109	0.463424112660606	0.0454714041596187	0.00876561730624429	0.299500903836236	0.544905742903174	0.163138729694313	0.0862947470894718	0.127691203017101	5.79606331228705	0.507156931374289	0.188838897309395	0.254213983450547	4.399986301315	0.577502654218368	0.333333333333333	0.544905742903174	TRUE	0.637406054797775	MHNA
207079	LAMN-(LGMA+MHNA+GCA)/3	LAMN	CD4..T.cells	Fibroblasts	NAMPT	ITGA5	-0.0219	0.913	0.44555	0.944	1	0.0845	1	0.0155136408395185	up	0.104718404416162	NAMPT_ITGA5	NAMPT_ITGA5_CD4..T.cells_Fibroblasts	0.467201879896015	0.369048015591836	0.172419926656399	0.461437136627907	0.386822171237117	0.178494115079845	0.372192634222999	0.20634857114243	0.289270602682715	-0.00054811332487229	-0.0250280057019311	0.464542980630703	0.0640907635665119	0.441491916119737	0.431046902513206	0.979779824728931	1.07314329105031	0.801563061444484	0.869160977362558	0.867499101688825	0.91798418972332	0.0155136408395185	0.104718404416162	0.530092525311951	0.210140174727359	0.00156831523024832	0.0885655257904833	0.506528745343057	0.0511758025743573	0.126444134995114	0.295700205730889	7.79481557389887	0.256136355180571	0.700655202695843	0.66949089559392	7.64406540368463	0.9119106977083	1	0.530092525311951	TRUE	0.637401480973942	LAMN
207080	LAMN-(LGMA+MHNA+GCA)/3	LAMN	CD4..T.cells	Fibroblasts	NAMPT	ITGA5	-0.0219	0.913	0.44555	0.944	1	0.0845	1	0.00156831523024832	down	0.0885655257904833	NAMPT_ITGA5	NAMPT_ITGA5_CD4..T.cells_Fibroblasts	0.467201879896015	0.369048015591836	0.172419926656399	0.461437136627907	0.386822171237117	0.178494115079845	0.372192634222999	0.20634857114243	0.289270602682715	-0.00054811332487229	-0.0250280057019311	0.464542980630703	0.0640907635665119	0.441491916119737	0.431046902513206	0.979779824728931	1.07314329105031	0.801563061444484	0.869160977362558	0.867499101688825	0.91798418972332	0.0155136408395185	0.104718404416162	0.530092525311951	0.210140174727359	0.00156831523024832	0.0885655257904833	0.506528745343057	0.0511758025743573	0.126444134995114	0.295700205730889	7.79481557389887	0.256136355180571	0.700655202695843	0.66949089559392	7.64406540368463	0.9119106977083	1	0.530092525311951	TRUE	0.637401480973942	LAMN
207081	GCA-(LGMA+LAMN+MHNA)/3	GCA	CD4..T.cells	Macrophages	TYROBP	KLRD1	0.0438	0.365	0.2044	0.936	1	0.693	1	0.00421033090562907	up	0.246979002652982	TYROBP_KLRD1	TYROBP_KLRD1_CD4..T.cells_Macrophages	0.232296435244728	0.13583464142001	0.0315539029846142	0.169067344505115	0.113347457627119	0.019163353667423	0.3059809126524	0.0811229763135111	0.193551944482955	0.00125811782527099	0.0287241512618947	0.494717464382904	0.0709940771570354	0.495757963822635	0.498179125980471	0.0581323693666905	0.159266765388193	0.644291232482932	0.289637980596479	0.622125404240029	0.607797340998922	0.00421033090562907	0.246979002652982	0.556110080035231	0.0994794413826604	0.0151802866277082	0.438574443085229	0.570208396852848	0.262926837259369	0.114921947261453	0.175934515723645	6.93831885921168	0.620673845472435	0.325965694269015	0.366829206011894	5.55560237576542	0.692331521858006	1	0.570208396852848	TRUE	0.637401153837437	GCA
207082	GCA-(LGMA+LAMN+MHNA)/3	GCA	CD4..T.cells	Macrophages	TYROBP	KLRD1	0.0438	0.365	0.2044	0.936	1	0.693	1	0.0151802866277082	down	0.438574443085229	TYROBP_KLRD1	TYROBP_KLRD1_CD4..T.cells_Macrophages	0.232296435244728	0.13583464142001	0.0315539029846142	0.169067344505115	0.113347457627119	0.019163353667423	0.3059809126524	0.0811229763135111	0.193551944482955	0.00125811782527099	0.0287241512618947	0.494717464382904	0.0709940771570354	0.495757963822635	0.498179125980471	0.0581323693666905	0.159266765388193	0.644291232482932	0.289637980596479	0.622125404240029	0.607797340998922	0.00421033090562907	0.246979002652982	0.556110080035231	0.0994794413826604	0.0151802866277082	0.438574443085229	0.570208396852848	0.262926837259369	0.114921947261453	0.175934515723645	6.93831885921168	0.620673845472435	0.325965694269015	0.366829206011894	5.55560237576542	0.692331521858006	1	0.570208396852848	TRUE	0.637401153837437	GCA
207083	LGMA-(LAMN+MHNA+GCA)/3	LGMA	iCAFs	Fibroblasts	COL14A1	ITGA1	-0.00614	0.138	0.06593	0.99	1	0.774	1	0.0174392542708832	up	0.520334627968883	COL14A1_ITGA1	COL14A1_ITGA1_iCAFs_Fibroblasts	0.630875652015483	0.0897160558674035	0.0565996752416057	0.539667720573684	0.0922692257760333	0.0497947227536505	0.262803994133876	0.231631743788032	0.247217868960954	-2.67999051710435e-05	-0.00436480540245009	0.472026572754922	0.0274131583159917	0.452297102609252	0.450616295821995	0.0153537474257608	0.111259039317107	0.542624865253324	0.214471793029105	0.551518145885735	0.569349622709307	0.0174392542708832	0.520334627968883	0.606103156324238	0.228992156642351	0.00663405569713228	0.27388017806938	0.540244379127441	0.129979655005944	0.799472705859171	0.973327923626561	8.31253805127804	0.930710145774689	0.246110795016705	0.236025386410651	5.35608415471136	0.70158117663703	0.5	0.606103156324238	TRUE	0.637400574001042	GCA
207084	LGMA-(LAMN+MHNA+GCA)/3	LGMA	iCAFs	Fibroblasts	COL14A1	ITGA1	-0.00614	0.138	0.06593	0.99	1	0.774	1	0.00663405569713228	down	0.27388017806938	COL14A1_ITGA1	COL14A1_ITGA1_iCAFs_Fibroblasts	0.630875652015483	0.0897160558674035	0.0565996752416057	0.539667720573684	0.0922692257760333	0.0497947227536505	0.262803994133876	0.231631743788032	0.247217868960954	-2.67999051710435e-05	-0.00436480540245009	0.472026572754922	0.0274131583159917	0.452297102609252	0.450616295821995	0.0153537474257608	0.111259039317107	0.542624865253324	0.214471793029105	0.551518145885735	0.569349622709307	0.0174392542708832	0.520334627968883	0.606103156324238	0.228992156642351	0.00663405569713228	0.27388017806938	0.540244379127441	0.129979655005944	0.799472705859171	0.973327923626561	8.31253805127804	0.930710145774689	0.246110795016705	0.236025386410651	5.35608415471136	0.70158117663703	0.5	0.606103156324238	TRUE	0.637400574001042	GCA
207085	MHNA-(LGMA+LAMN+GCA)/3	MHNA	CD8..T.cells	C1Qhi.monocytes	SEMA4D	PLXNB2	-0.204	0.149	-0.0275	0.391	0.978	0.788	0.917	0.00519842719244723	up	0.817905521733208	SEMA4D_PLXNB2	SEMA4D_PLXNB2_CD8..T.cells_C1Qhi.monocytes	0.336401929422414	0.0899344411599441	0.0302541195277317	0.40547492762915	0.0946395298490399	0.0383739565163963	0.223068359731449	0.176248705813806	0.199658532772628	-0.0831959414912432	-0.407823242604133	0.382783736193373	0.522290699535777	0.292740515447415	0.206098927485193	0.0154175935940563	0.103473782510445	0.548508803449515	0.20151365432986	0.551742723679483	0.56254491555875	0.00519842719244723	0.817905521733208	0.660524880318964	0.109153020215232	0.0474521748482776	-1.36751083534697	0.241614251262337	0.76495593520618	0.578859156104315	0.713838537289807	6.99404155852729	0.865107777089976	0.34138944981634	0.274485792218938	5.39440080097894	0.796750532694973	0.666666666666667	0.660524880318964	TRUE	0.637397220869211	GCA
207086	MHNA-(LGMA+LAMN+GCA)/3	MHNA	CD8..T.cells	C1Qhi.monocytes	SEMA4D	PLXNB2	-0.204	0.149	-0.0275	0.391	0.978	0.788	0.917	0.0474521748482776	down	-1.36751083534697	SEMA4D_PLXNB2	SEMA4D_PLXNB2_CD8..T.cells_C1Qhi.monocytes	0.336401929422414	0.0899344411599441	0.0302541195277317	0.40547492762915	0.0946395298490399	0.0383739565163963	0.223068359731449	0.176248705813806	0.199658532772628	-0.0831959414912432	-0.407823242604133	0.382783736193373	0.522290699535777	0.292740515447415	0.206098927485193	0.0154175935940563	0.103473782510445	0.548508803449515	0.20151365432986	0.551742723679483	0.56254491555875	0.00519842719244723	0.817905521733208	0.660524880318964	0.109153020215232	0.0474521748482776	-1.36751083534697	0.241614251262337	0.76495593520618	0.578859156104315	0.713838537289807	6.99404155852729	0.865107777089976	0.34138944981634	0.274485792218938	5.39440080097894	0.796750532694973	0.666666666666667	0.660524880318964	TRUE	0.637397220869211	GCA
207087	LGMA-(LAMN+MHNA+GCA)/3	LGMA	Fibroblasts	Macrophages	SEMA4A	PLXNB2	1.07	-0.403	0.3335	0.0952	1	0.468	1	0.0524928407673557	up	0.446019857839576	SEMA4A_PLXNB2	SEMA4A_PLXNB2_Fibroblasts_Macrophages	0.272359934215182	0.0853378818758606	0.0232426198937723	0.21746813268982	0.102764851911889	0.0223480804514244	0.231631743788032	1.001	0.616315871894016	1.09285846522861	1.02136305161553	0.802085000800384	0.807507603649752	0.847806947334721	0.880342564430927	-0.132890921211128	-0.329754146925876	0.297161336687028	0.491690621631333	0.252515271289975	0.223499820337765	0.0524928407673557	0.446019857839576	0.592511981940389	0.572170890194668	-3.16672553673548e-07	-0.397467896437383	0.418101172729191	0.0267737950502875	0.351485585082895	0.385869147303358	7.01166814276279	0.692191002094143	0.32377970865741	0.2983608398532	5.06307936113227	0.744427411129101	0.75	0.592511981940389	TRUE	0.637395410234852	LGMA
207088	LGMA-(LAMN+MHNA+GCA)/3	LGMA	Fibroblasts	Macrophages	SEMA4A	PLXNB2	1.07	-0.403	0.3335	0.0952	1	0.468	1	-3.16672553673548e-07	down	-0.397467896437383	SEMA4A_PLXNB2	SEMA4A_PLXNB2_Fibroblasts_Macrophages	0.272359934215182	0.0853378818758606	0.0232426198937723	0.21746813268982	0.102764851911889	0.0223480804514244	0.231631743788032	1.001	0.616315871894016	1.09285846522861	1.02136305161553	0.802085000800384	0.807507603649752	0.847806947334721	0.880342564430927	-0.132890921211128	-0.329754146925876	0.297161336687028	0.491690621631333	0.252515271289975	0.223499820337765	0.0524928407673557	0.446019857839576	0.592511981940389	0.572170890194668	-3.16672553673548e-07	-0.397467896437383	0.418101172729191	0.0267737950502875	0.351485585082895	0.385869147303358	7.01166814276279	0.692191002094143	0.32377970865741	0.2983608398532	5.06307936113227	0.744427411129101	0.75	0.592511981940389	TRUE	0.637395410234852	LGMA
207089	LGMA-(LAMN+MHNA+GCA)/3	LGMA	Tregs	NK.cells	TGOLN2	BTN3A1	-0.231	-0.0498	-0.1404	0.549	1	0.883	1	0.044234277180297	up	0.412588352186065	TGOLN2_BTN3A1	TGOLN2_BTN3A1_Tregs_NK.cells	0.221962758882706	0.279348549637131	0.06200497476734	0.208626896238529	0.277447156390872	0.0578829391080333	0.204322685818432	0.260586388381787	0.232454537100109	-0.0601587884320288	-0.260427655549908	0.372098607331519	0.388986713622539	0.311389466944133	0.267748519289259	-0.00269115696183708	-0.0540392964224314	0.45000898311175	0.117117319439454	0.424676607977003	0.403341717570967	0.044234277180297	0.412588352186065	0.586397808103063	0.491318581599846	-0.00188764944960291	-0.921531113240772	0.322754564782523	0.001	0.27576341684024	0.187259202389805	6.45401586991325	0.671665347005726	1.001	0.906581364661655	6.94258832903589	1.001	1	0.586397808103063	TRUE	0.637393103411007	LAMN
207090	LGMA-(LAMN+MHNA+GCA)/3	LGMA	Tregs	NK.cells	TGOLN2	BTN3A1	-0.231	-0.0498	-0.1404	0.549	1	0.883	1	-0.00188764944960291	down	-0.921531113240772	TGOLN2_BTN3A1	TGOLN2_BTN3A1_Tregs_NK.cells	0.221962758882706	0.279348549637131	0.06200497476734	0.208626896238529	0.277447156390872	0.0578829391080333	0.204322685818432	0.260586388381787	0.232454537100109	-0.0601587884320288	-0.260427655549908	0.372098607331519	0.388986713622539	0.311389466944133	0.267748519289259	-0.00269115696183708	-0.0540392964224314	0.45000898311175	0.117117319439454	0.424676607977003	0.403341717570967	0.044234277180297	0.412588352186065	0.586397808103063	0.491318581599846	-0.00188764944960291	-0.921531113240772	0.322754564782523	0.001	0.27576341684024	0.187259202389805	6.45401586991325	0.671665347005726	1.001	0.906581364661655	6.94258832903589	1.001	1	0.586397808103063	TRUE	0.637393103411007	LAMN
207091	LGMA-(LAMN+MHNA+GCA)/3	LGMA	Endothelial	NK.cells	EPHA4	FGFR1	0.583	0.312	0.4475	0.128	1	0.47	1	0.0210285210368399	up	-2.71445799726737	EPHA4_FGFR1	EPHA4_FGFR1_Endothelial_NK.cells	0.333932359499443	0.0398465075054693	0.0133060382691136	0.327653355994185	0.0377392061545371	0.0123653775490905	0.623093931583111	0.260586388381787	0.441840159982449	0.520496587695293	0.892790030352132	0.697995037618057	0.76876900912438	0.77917400352169	0.859592604450136	0.102305468324056	0.327902142064283	0.623338124326267	0.489669421487603	0.659360402443406	0.714134926338484	0.0210285210368399	-2.71445799726737	0.0145029860125239	0.26413150032253	0.000545555321149613	0.32080515746586	0.548781779711882	0.0352655084176701	0.614114450866546	0.712381065932109	7.32961515429389	0.8762764087479	0.0671866822325716	0.0644557862839076	4.32426242641241	0.508067448143753	0.25	0.548781779711882	TRUE	0.637391996903638	LGMA
207092	LGMA-(LAMN+MHNA+GCA)/3	LGMA	Endothelial	NK.cells	EPHA4	FGFR1	0.583	0.312	0.4475	0.128	1	0.47	1	0.000545555321149613	down	0.32080515746586	EPHA4_FGFR1	EPHA4_FGFR1_Endothelial_NK.cells	0.333932359499443	0.0398465075054693	0.0133060382691136	0.327653355994185	0.0377392061545371	0.0123653775490905	0.623093931583111	0.260586388381787	0.441840159982449	0.520496587695293	0.892790030352132	0.697995037618057	0.76876900912438	0.77917400352169	0.859592604450136	0.102305468324056	0.327902142064283	0.623338124326267	0.489669421487603	0.659360402443406	0.714134926338484	0.0210285210368399	-2.71445799726737	0.0145029860125239	0.26413150032253	0.000545555321149613	0.32080515746586	0.548781779711882	0.0352655084176701	0.614114450866546	0.712381065932109	7.32961515429389	0.8762764087479	0.0671866822325716	0.0644557862839076	4.32426242641241	0.508067448143753	0.25	0.548781779711882	TRUE	0.637391996903638	LGMA
207093	GCA-(LGMA+LAMN+MHNA)/3	GCA	iCAFs	iCAFs	HSPG2	COL13A1	0.0844	1.48	0.7822	0.86	0.983	0.414	0.865	-0.00105492134446113	up	-0.0821228944388141	HSPG2_COL13A1	HSPG2_COL13A1_iCAFs_iCAFs	0.513606157893784	0.0242051396386013	0.0124319087710645	0.60952380952381	0.0349206349206349	0.0212849584278156	0.154589017934036	0.154589017934036	0.154589017934036	0.00552833071504288	0.0655015487564323	0.513866655994878	0.134064350888426	0.519489354890347	0.526652793340804	0.56683949514107	0.382999658879101	0.882276320517427	0.539795185052102	0.815352137980596	0.741039346029465	-0.00105492134446113	-0.0821228944388141	0.495921758579789	0.0479320027432141	0.0521859471706644	0.853403136134505	0.64568117855742	0.838595612954529	0.354040599804801	0.756675191458719	7.70135880666113	0.755492162404053	0.211289117696068	0.421112994350282	3.15942811652781	0.772556591503838	0	0.64568117855742	TRUE	0.6373904528012	LGMA
207094	GCA-(LGMA+LAMN+MHNA)/3	GCA	iCAFs	iCAFs	HSPG2	COL13A1	0.0844	1.48	0.7822	0.86	0.983	0.414	0.865	0.0521859471706644	down	0.853403136134505	HSPG2_COL13A1	HSPG2_COL13A1_iCAFs_iCAFs	0.513606157893784	0.0242051396386013	0.0124319087710645	0.60952380952381	0.0349206349206349	0.0212849584278156	0.154589017934036	0.154589017934036	0.154589017934036	0.00552833071504288	0.0655015487564323	0.513866655994878	0.134064350888426	0.519489354890347	0.526652793340804	0.56683949514107	0.382999658879101	0.882276320517427	0.539795185052102	0.815352137980596	0.741039346029465	-0.00105492134446113	-0.0821228944388141	0.495921758579789	0.0479320027432141	0.0521859471706644	0.853403136134505	0.64568117855742	0.838595612954529	0.354040599804801	0.756675191458719	7.70135880666113	0.755492162404053	0.211289117696068	0.421112994350282	3.15942811652781	0.772556591503838	0	0.64568117855742	TRUE	0.6373904528012	LGMA
207095	LAMN-(LGMA+MHNA+GCA)/3	LAMN	iCAFs	Tregs	PSEN1	NOTCH2	-0.134	-0.155	-0.1445	0.779	1	0.794	1	0.00370945300873166	up	-0.407012325529796	PSEN1_NOTCH2	PSEN1_NOTCH2_iCAFs_Tregs	0.26002467546319	0.0913699176776594	0.0237584331912318	0.3370002997265	0.0970833333333333	0.032717112431781	0.900388818556685	0.223854363600918	0.562121591078801	-0.0145339806718764	-0.108462542327436	0.412858171922523	0.199875940451417	0.383584120377781	0.358352008964303	-0.0155278221238001	-0.100179497572904	0.399164570607258	0.196303449514912	0.379222062522458	0.363838483650737	0.00370945300873166	-0.407012325529796	0.436503840637719	0.0945757878766519	0.00658161356822572	1.40635772544145	0.746284202674527	0.129163852890821	0.361673502954277	0.493858385586893	7.01188106001221	0.793426043161739	0.272140267801055	0.227299587860076	5.28420390755801	0.698821847590009	1	0.746284202674527	TRUE	0.637388856545215	LAMN
207096	LAMN-(LGMA+MHNA+GCA)/3	LAMN	iCAFs	Tregs	PSEN1	NOTCH2	-0.134	-0.155	-0.1445	0.779	1	0.794	1	0.00658161356822572	down	1.40635772544145	PSEN1_NOTCH2	PSEN1_NOTCH2_iCAFs_Tregs	0.26002467546319	0.0913699176776594	0.0237584331912318	0.3370002997265	0.0970833333333333	0.032717112431781	0.900388818556685	0.223854363600918	0.562121591078801	-0.0145339806718764	-0.108462542327436	0.412858171922523	0.199875940451417	0.383584120377781	0.358352008964303	-0.0155278221238001	-0.100179497572904	0.399164570607258	0.196303449514912	0.379222062522458	0.363838483650737	0.00370945300873166	-0.407012325529796	0.436503840637719	0.0945757878766519	0.00658161356822572	1.40635772544145	0.746284202674527	0.129163852890821	0.361673502954277	0.493858385586893	7.01188106001221	0.793426043161739	0.272140267801055	0.227299587860076	5.28420390755801	0.698821847590009	1	0.746284202674527	TRUE	0.637388856545215	LAMN
207097	LGMA-(LAMN+MHNA+GCA)/3	LGMA	Endothelial	B.cells	COL1A1	ITGA1	1.11	6.88	3.995	0.123	1	0.000245	0.0298	0.105760032564611	up	0.710207862151704	COL1A1_ITGA1	COL1A1_ITGA1_Endothelial_B.cells	0.605905263478558	0.0412963054350822	0.0250216488253345	0.352120008283011	0.038652333134141	0.0136102598633514	0.623093931583111	0.35586775780378	0.489480844693445	1.01020532630227	0.910094888560602	0.808888266367857	0.774351688810629	0.840643508884264	0.862854170001601	24.842537339572	3.61083391563547	0.999326266618757	0.99600251527129	0.998832195472512	0.996855910887531	0.105760032564611	0.710207862151704	0.640828423348732	1.001	0.000187863578238134	-0.713786264079601	0.360551086367706	0.029701171375798	0.161600335807021	0.329742469098007	7.80368621607924	0.465948476925528	0.11382451238612	0.0994540560963969	3.35542425387121	0.439892856047778	0.25	0.640828423348732	TRUE	0.637387647865438	LGMA
207098	LGMA-(LAMN+MHNA+GCA)/3	LGMA	Endothelial	B.cells	COL1A1	ITGA1	1.11	6.88	3.995	0.123	1	0.000245	0.0298	0.000187863578238134	down	-0.713786264079601	COL1A1_ITGA1	COL1A1_ITGA1_Endothelial_B.cells	0.605905263478558	0.0412963054350822	0.0250216488253345	0.352120008283011	0.038652333134141	0.0136102598633514	0.623093931583111	0.35586775780378	0.489480844693445	1.01020532630227	0.910094888560602	0.808888266367857	0.774351688810629	0.840643508884264	0.862854170001601	24.842537339572	3.61083391563547	0.999326266618757	0.99600251527129	0.998832195472512	0.996855910887531	0.105760032564611	0.710207862151704	0.640828423348732	1.001	0.000187863578238134	-0.713786264079601	0.360551086367706	0.029701171375798	0.161600335807021	0.329742469098007	7.80368621607924	0.465948476925528	0.11382451238612	0.0994540560963969	3.35542425387121	0.439892856047778	0.25	0.640828423348732	TRUE	0.637387647865438	LGMA
207099	LGMA-(LAMN+MHNA+GCA)/3	LGMA	CD8..T.cells	Fibroblasts	TIGIT	NECTIN3	0.479	0.212	0.3455	0.166	0.927	0.653	1	0.0114839053001247	up	-1.01872867391531	TIGIT_NECTIN3	TIGIT_NECTIN3_CD8..T.cells_Fibroblasts	0.246798590306966	0.047726806594047	0.011778908587264	0.273411584728368	0.0502585730782748	0.0137412761115176	0.272401410357726	0.231631743788032	0.252016577072879	0.373568225828814	0.779891911959945	0.665899631823275	0.728969905554666	0.750080038418441	0.83832239474948	0.0392384055696843	0.185086818724926	0.578826805605462	0.326086956521739	0.596748113546533	0.627290693496227	0.0114839053001247	-1.01872867391531	0.32462912784654	0.170688589963013	0.00336448616625594	-1.37208159474027	0.240782659977321	0.0791174609179632	0.98356055280521	0.953488346837495	6.66533230659987	0.989060671653279	0.261424352250755	0.216092549901948	3.82361170950642	0.586770588164331	0.5	0.32462912784654	TRUE	0.637387300091159	LAMN
207100	LGMA-(LAMN+MHNA+GCA)/3	LGMA	CD8..T.cells	Fibroblasts	TIGIT	NECTIN3	0.479	0.212	0.3455	0.166	0.927	0.653	1	0.00336448616625594	down	-1.37208159474027	TIGIT_NECTIN3	TIGIT_NECTIN3_CD8..T.cells_Fibroblasts	0.246798590306966	0.047726806594047	0.011778908587264	0.273411584728368	0.0502585730782748	0.0137412761115176	0.272401410357726	0.231631743788032	0.252016577072879	0.373568225828814	0.779891911959945	0.665899631823275	0.728969905554666	0.750080038418441	0.83832239474948	0.0392384055696843	0.185086818724926	0.578826805605462	0.326086956521739	0.596748113546533	0.627290693496227	0.0114839053001247	-1.01872867391531	0.32462912784654	0.170688589963013	0.00336448616625594	-1.37208159474027	0.240782659977321	0.0791174609179632	0.98356055280521	0.953488346837495	6.66533230659987	0.989060671653279	0.261424352250755	0.216092549901948	3.82361170950642	0.586770588164331	0.5	0.32462912784654	TRUE	0.637387300091159	LAMN
207101	MHNA-(LGMA+LAMN+GCA)/3	MHNA	Endothelial	Endothelial	CDH5	CDH5	-0.525	-0.525	-0.525	0.184	0.961	0.184	0.961	-0.00148008596928977	up	0.530090360569928	CDH5_CDH5	CDH5_CDH5_Endothelial_Endothelial	0.514451242230211	0.514451242230211	0.264660080632208	0.450195857435676	0.450195857435676	0.202676310052244	0.243146692749466	0.243146692749466	0.243146692749466	-0.385970642919993	-0.735182176990464	0.275312149831919	0.710280934848727	0.186809668640948	0.117816551944934	-0.385970642919993	-0.735182176990464	0.25795005389867	0.759858965145526	0.167939274164571	0.0978934602946461	-0.00148008596928977	0.530090360569928	0.607887348925416	0.0437695910734518	0.0101485792568188	0.877031542241231	0.649980065220759	0.184652411688885	0.926851167756112	0.784599324848485	8.05910513671029	0.990579010700187	0.926851167756112	0.784599324848485	8.05910513671029	0.990579010700187	1	0.649980065220759	TRUE	0.637386217201131	LAMN
207102	MHNA-(LGMA+LAMN+GCA)/3	MHNA	Endothelial	Endothelial	CDH5	CDH5	-0.525	-0.525	-0.525	0.184	0.961	0.184	0.961	0.0101485792568188	down	0.877031542241231	CDH5_CDH5	CDH5_CDH5_Endothelial_Endothelial	0.514451242230211	0.514451242230211	0.264660080632208	0.450195857435676	0.450195857435676	0.202676310052244	0.243146692749466	0.243146692749466	0.243146692749466	-0.385970642919993	-0.735182176990464	0.275312149831919	0.710280934848727	0.186809668640948	0.117816551944934	-0.385970642919993	-0.735182176990464	0.25795005389867	0.759858965145526	0.167939274164571	0.0978934602946461	-0.00148008596928977	0.530090360569928	0.607887348925416	0.0437695910734518	0.0101485792568188	0.877031542241231	0.649980065220759	0.184652411688885	0.926851167756112	0.784599324848485	8.05910513671029	0.990579010700187	0.926851167756112	0.784599324848485	8.05910513671029	0.990579010700187	1	0.649980065220759	TRUE	0.637386217201131	LAMN
207103	GCA-(LGMA+LAMN+MHNA)/3	GCA	Epithelial	Epithelial	LTBP3	ITGB5	1.41	0.498	0.954	0.163	0.551	0.63	0.887	0.00183731624724928	up	-1.20616997126979	LTBP3_ITGB5	LTBP3_ITGB5_Epithelial_Epithelial	0.0738190806378917	0.104904928990549	0.00774398541246567	0.0644715665236052	0.145077789699571	0.00935339236971348	0.635265500900704	0.635265500900704	0.635265500900704	1.11081547779042	0.787812395596042	0.848587321914519	0.732251480710741	0.848967504402113	0.839623019049144	0.0999284063721163	0.200659450546418	0.694394538268056	0.345535393460295	0.656845131153432	0.638474667624865	0.00183731624724928	-1.20616997126979	0.290348629438929	0.0762473488478264	-0.00113386476898165	-2.65396655476004	0.00756006621991666	0.00914005374455416	0.182608268876326	0.121314269249518	5.51090199931594	0.704045536086222	0.224514289691979	0.281697264354853	6.04018762488354	0.75067653779727	0.5	0.290348629438929	TRUE	0.637383723045584	GCA
207104	GCA-(LGMA+LAMN+MHNA)/3	GCA	Epithelial	Epithelial	LTBP3	ITGB5	1.41	0.498	0.954	0.163	0.551	0.63	0.887	-0.00113386476898165	down	-2.65396655476004	LTBP3_ITGB5	LTBP3_ITGB5_Epithelial_Epithelial	0.0738190806378917	0.104904928990549	0.00774398541246567	0.0644715665236052	0.145077789699571	0.00935339236971348	0.635265500900704	0.635265500900704	0.635265500900704	1.11081547779042	0.787812395596042	0.848587321914519	0.732251480710741	0.848967504402113	0.839623019049144	0.0999284063721163	0.200659450546418	0.694394538268056	0.345535393460295	0.656845131153432	0.638474667624865	0.00183731624724928	-1.20616997126979	0.290348629438929	0.0762473488478264	-0.00113386476898165	-2.65396655476004	0.00756006621991666	0.00914005374455416	0.182608268876326	0.121314269249518	5.51090199931594	0.704045536086222	0.224514289691979	0.281697264354853	6.04018762488354	0.75067653779727	0.5	0.290348629438929	TRUE	0.637383723045584	GCA
207105	GCA-(LGMA+LAMN+MHNA)/3	GCA	C1Qhi.monocytes	Endothelial	S100A8	CD36	-0.883	0.159	-0.362	0.117	0.723	0.812	1	0.00224543760443616	up	-0.0262289765775311	S100A8_CD36	S100A8_CD36_C1Qhi.monocytes_Endothelial	0.717569822992352	0.249881833484338	0.179307663022361	0.426731078904992	0.181727904667329	0.0775489448258327	0.0295087282581602	0.391834343333059	0.21067153579561	-0.822791884078139	-0.931814138253838	0.199095565871618	0.781375060028814	0.130942852569233	0.0850608291980151	0.0143805913506531	0.0904439707588247	0.553808839381962	0.180515630614445	0.549092705713259	0.551742723679483	0.00224543760443616	-0.0262289765775311	0.506144006234291	0.080242904923355	0.0155931640563243	-0.0879969106036304	0.474405465438652	0.269349655832428	0.667634061969908	0.818144619179772	9.01139008689928	0.84605341043039	0.603855649644995	0.449719796415154	7.64007833523789	0.958558977443346	1	0.506144006234291	TRUE	0.637383704213376	MHNA
207106	GCA-(LGMA+LAMN+MHNA)/3	GCA	C1Qhi.monocytes	Endothelial	S100A8	CD36	-0.883	0.159	-0.362	0.117	0.723	0.812	1	0.0155931640563243	down	-0.0879969106036304	S100A8_CD36	S100A8_CD36_C1Qhi.monocytes_Endothelial	0.717569822992352	0.249881833484338	0.179307663022361	0.426731078904992	0.181727904667329	0.0775489448258327	0.0295087282581602	0.391834343333059	0.21067153579561	-0.822791884078139	-0.931814138253838	0.199095565871618	0.781375060028814	0.130942852569233	0.0850608291980151	0.0143805913506531	0.0904439707588247	0.553808839381962	0.180515630614445	0.549092705713259	0.551742723679483	0.00224543760443616	-0.0262289765775311	0.506144006234291	0.080242904923355	0.0155931640563243	-0.0879969106036304	0.474405465438652	0.269349655832428	0.667634061969908	0.818144619179772	9.01139008689928	0.84605341043039	0.603855649644995	0.449719796415154	7.64007833523789	0.958558977443346	1	0.506144006234291	TRUE	0.637383704213376	MHNA
207107	LGMA-(LAMN+MHNA+GCA)/3	LGMA	CD4..T.cells	CD8..T.cells	CCN2	LRP1	3.24	1.25	2.245	4.29e-05	0.155	0.0571	0.844	0.0312142252966537	up	1.20190607397988	CCN2_LRP1	CCN2_LRP1_CD4..T.cells_CD8..T.cells	0.0360907930261457	0.0268894082553652	0.000970460067939918	0.0453392851992977	0.0354675311945815	0.00160807251214612	0.225262262027145	0.272401410357726	0.248831836192436	14.1508383733215	4.36754270781528	0.962602048983512	0.994257243476869	0.990915639506963	0.995177685288939	1.55420486469269	1.24336389175415	0.855821056413942	0.901679841897233	0.905362917714696	0.935860582105641	0.0312142252966537	1.20190607397988	0.730753429233234	0.363850742705134	0.00375649635262894	-0.46966074146859	0.404966606762644	0.0852156637533759	0.0431359324293416	0.0710171903321471	3.34826147755231	0.352359511274304	0.0285889114135716	0.0447686067678205	3.20980433708618	0.297765552100138	0.5	0.730753429233234	TRUE	0.637383487091581	LGMA
207108	LGMA-(LAMN+MHNA+GCA)/3	LGMA	CD4..T.cells	CD8..T.cells	CCN2	LRP1	3.24	1.25	2.245	4.29e-05	0.155	0.0571	0.844	0.00375649635262894	down	-0.46966074146859	CCN2_LRP1	CCN2_LRP1_CD4..T.cells_CD8..T.cells	0.0360907930261457	0.0268894082553652	0.000970460067939918	0.0453392851992977	0.0354675311945815	0.00160807251214612	0.225262262027145	0.272401410357726	0.248831836192436	14.1508383733215	4.36754270781528	0.962602048983512	0.994257243476869	0.990915639506963	0.995177685288939	1.55420486469269	1.24336389175415	0.855821056413942	0.901679841897233	0.905362917714696	0.935860582105641	0.0312142252966537	1.20190607397988	0.730753429233234	0.363850742705134	0.00375649635262894	-0.46966074146859	0.404966606762644	0.0852156637533759	0.0431359324293416	0.0710171903321471	3.34826147755231	0.352359511274304	0.0285889114135716	0.0447686067678205	3.20980433708618	0.297765552100138	0.5	0.730753429233234	TRUE	0.637383487091581	LGMA
207109	LAMN-(LGMA+MHNA+GCA)/3	LAMN	Endothelial	Macrophages	C3	ITGB2	1.65	-0.0738	0.7881	0.126	0.947	0.884	1	0.0119151929934758	up	0.0307873231172745	C3_ITGB2	C3_ITGB2_Endothelial_Macrophages	0.388858655316529	0.633932227274014	0.246510033459585	0.232259656917191	0.628585271317829	0.145994999459479	0.060706862958961	0.202118009648158	0.131412436303559	1.48438860055602	0.899629454882437	0.874119577397151	0.771190171282215	0.872378741796062	0.861013286377461	-0.00395182284203521	-0.0535477349869269	0.437791951131872	0.116196550485088	0.417175709665828	0.403790873158462	0.0119151929934758	0.0307873231172745	0.516571522467276	0.174910947193587	0.0105033429362836	0.0239379631884319	0.494770585876051	0.19017119908579	0.207485464628228	0.273944083776632	6.90051523360203	0.602813517785723	0.493588181108126	0.68118803945673	8.32169251282741	0.847853953490619	0.5	0.516571522467276	TRUE	0.637381243232017	LGMA
207110	LAMN-(LGMA+MHNA+GCA)/3	LAMN	Endothelial	Macrophages	C3	ITGB2	1.65	-0.0738	0.7881	0.126	0.947	0.884	1	0.0105033429362836	down	0.0239379631884319	C3_ITGB2	C3_ITGB2_Endothelial_Macrophages	0.388858655316529	0.633932227274014	0.246510033459585	0.232259656917191	0.628585271317829	0.145994999459479	0.060706862958961	0.202118009648158	0.131412436303559	1.48438860055602	0.899629454882437	0.874119577397151	0.771190171282215	0.872378741796062	0.861013286377461	-0.00395182284203521	-0.0535477349869269	0.437791951131872	0.116196550485088	0.417175709665828	0.403790873158462	0.0119151929934758	0.0307873231172745	0.516571522467276	0.174910947193587	0.0105033429362836	0.0239379631884319	0.494770585876051	0.19017119908579	0.207485464628228	0.273944083776632	6.90051523360203	0.602813517785723	0.493588181108126	0.68118803945673	8.32169251282741	0.847853953490619	0.5	0.516571522467276	TRUE	0.637381243232017	LGMA
207111	LGMA-(LAMN+MHNA+GCA)/3	LGMA	NK.cells	Fibroblasts	ITGA4	VCAM1	-0.228	-0.296	-0.262	0.332	1	0.543	1	0.0178809744569142	up	0.634490042094884	ITGA4_VCAM1	ITGA4_VCAM1_NK.cells_Fibroblasts	0.643246296802807	0.177862324262956	0.114409281422886	0.505728524850121	0.196129915900225	0.0991884930471993	0.260586388381787	0.231631743788032	0.246109066084909	-0.10918051691548	-0.478861916295964	0.373059068352809	0.575016007683688	0.275932447574836	0.180266527933408	-0.0784992504417013	-0.265200170411153	0.336934063959756	0.421667265540783	0.289705353934603	0.256198347107438	0.0178809744569142	0.634490042094884	0.626980649957702	0.233316649202959	0.00695315876928458	0.434522566429303	0.569471209653721	0.134943697592165	0.786150858870124	0.81732294404566	8.5006980258949	0.942901286402556	0.536220877296831	0.584829081327366	6.45387690147768	0.862485101348398	1	0.626980649957702	TRUE	0.637381098433702	LAMN
207112	LGMA-(LAMN+MHNA+GCA)/3	LGMA	NK.cells	Fibroblasts	ITGA4	VCAM1	-0.228	-0.296	-0.262	0.332	1	0.543	1	0.00695315876928458	down	0.434522566429303	ITGA4_VCAM1	ITGA4_VCAM1_NK.cells_Fibroblasts	0.643246296802807	0.177862324262956	0.114409281422886	0.505728524850121	0.196129915900225	0.0991884930471993	0.260586388381787	0.231631743788032	0.246109066084909	-0.10918051691548	-0.478861916295964	0.373059068352809	0.575016007683688	0.275932447574836	0.180266527933408	-0.0784992504417013	-0.265200170411153	0.336934063959756	0.421667265540783	0.289705353934603	0.256198347107438	0.0178809744569142	0.634490042094884	0.626980649957702	0.233316649202959	0.00695315876928458	0.434522566429303	0.569471209653721	0.134943697592165	0.786150858870124	0.81732294404566	8.5006980258949	0.942901286402556	0.536220877296831	0.584829081327366	6.45387690147768	0.862485101348398	1	0.626980649957702	TRUE	0.637381098433702	LAMN
207113	LAMN-(LGMA+MHNA+GCA)/3	LAMN	iCAFs	B.cells	CNTN4	APP	0.59	-0.415	0.0875	0.295	1	0.423	1	0.000181946979510217	up	0.516003074548656	CNTN4_APP	CNTN4_APP_iCAFs_B.cells	0.950092287238715	0.160409905516343	0.152404214027768	0.681297066426885	0.197431633407243	0.134509592660223	0.900388818556685	0.176990542322262	0.538689680439473	0.312805010572884	0.530177984021837	0.699975988474468	0.605970866015688	0.733472066591964	0.772470785977269	-0.155068747539357	-0.373659632624958	0.29298418972332	0.531687926697808	0.241600790513834	0.205376392382321	0.000181946979510217	0.516003074548656	0.605310973319637	0.0600410890712045	0.0154828079362033	0.637089322085706	0.606325643270354	0.267632930022689	1.001	1.001	9.63891439677744	1.001	0.116325499509605	0.216131105040799	5.83580831161179	0.412864752960166	1	0.606325643270354	TRUE	0.637380740819856	LAMN
207114	LAMN-(LGMA+MHNA+GCA)/3	LAMN	iCAFs	B.cells	CNTN4	APP	0.59	-0.415	0.0875	0.295	1	0.423	1	0.0154828079362033	down	0.637089322085706	CNTN4_APP	CNTN4_APP_iCAFs_B.cells	0.950092287238715	0.160409905516343	0.152404214027768	0.681297066426885	0.197431633407243	0.134509592660223	0.900388818556685	0.176990542322262	0.538689680439473	0.312805010572884	0.530177984021837	0.699975988474468	0.605970866015688	0.733472066591964	0.772470785977269	-0.155068747539357	-0.373659632624958	0.29298418972332	0.531687926697808	0.241600790513834	0.205376392382321	0.000181946979510217	0.516003074548656	0.605310973319637	0.0600410890712045	0.0154828079362033	0.637089322085706	0.606325643270354	0.267632930022689	1.001	1.001	9.63891439677744	1.001	0.116325499509605	0.216131105040799	5.83580831161179	0.412864752960166	1	0.606325643270354	TRUE	0.637380740819856	LAMN
207115	GCA-(LGMA+LAMN+MHNA)/3	GCA	C1Qhi.monocytes	Fibroblasts	FN1	TNFRSF11B	0.22	0.632	0.426	0.747	0.952	0.654	1	0.00200891580262978	up	0.163296281691226	FN1_TNFRSF11B	FN1_TNFRSF11B_C1Qhi.monocytes_Fibroblasts	1.30824233581463	0.0262659721507331	0.034362256758917	0.553140096618358	0.0286420141071304	0.0158430464505625	0.0295087282581602	0.570070300444639	0.299789514351399	0.0278694676006123	0.126679398184601	0.572034576596766	0.225708340003202	0.56771250200096	0.571374259644629	0.116554863059063	0.184422251675733	0.736615163492634	0.325256018684872	0.669466403162055	0.626796622349982	0.00200891580262978	0.163296281691226	0.540805633132856	0.0779273286724171	0.0330891582613815	0.3394212955104	0.552168748227705	0.541521464572429	0.735468493635569	0.627750385745769	10.333568627462	0.876630202289626	0.191381986842886	0.167690783356591	3.08399413543417	0.573375375206418	0.5	0.552168748227705	TRUE	0.637379024866501	LGMA
207116	GCA-(LGMA+LAMN+MHNA)/3	GCA	C1Qhi.monocytes	Fibroblasts	FN1	TNFRSF11B	0.22	0.632	0.426	0.747	0.952	0.654	1	0.0330891582613815	down	0.3394212955104	FN1_TNFRSF11B	FN1_TNFRSF11B_C1Qhi.monocytes_Fibroblasts	1.30824233581463	0.0262659721507331	0.034362256758917	0.553140096618358	0.0286420141071304	0.0158430464505625	0.0295087282581602	0.570070300444639	0.299789514351399	0.0278694676006123	0.126679398184601	0.572034576596766	0.225708340003202	0.56771250200096	0.571374259644629	0.116554863059063	0.184422251675733	0.736615163492634	0.325256018684872	0.669466403162055	0.626796622349982	0.00200891580262978	0.163296281691226	0.540805633132856	0.0779273286724171	0.0330891582613815	0.3394212955104	0.552168748227705	0.541521464572429	0.735468493635569	0.627750385745769	10.333568627462	0.876630202289626	0.191381986842886	0.167690783356591	3.08399413543417	0.573375375206418	0.5	0.552168748227705	TRUE	0.637379024866501	LGMA
207117	LAMN-(LGMA+MHNA+GCA)/3	LAMN	SPP1..macrophages	CD4..T.cells	COL6A1	ITGA6	2.82	0.434	1.627	0.13	0.878	0.0873	1	0.00155449909457289	up	0.0797168173688522	COL6A1_ITGA6	COL6A1_ITGA6_SPP1..macrophages_CD4..T.cells	0.160576208772009	0.138973862657891	0.0223158959840061	0.111111111111111	0.177363432655039	0.0197070480727821	0.117858340400099	0.372192634222999	0.245025487311549	2.49867974649472	0.886056647693163	0.947894989595006	0.766868096686409	0.911237393949096	0.858472066591964	0.459599818231783	1.05898575629443	0.671554976643909	0.866331297161337	0.796083363277039	0.916210025152713	0.00155449909457289	0.0797168173688522	0.525520070484442	0.0734785356682641	0.00363184211360709	-0.0334233809593401	0.484334422038581	0.0832765130367004	0.131014061616214	0.135961439588689	3.7132873825393	0.371062193897059	0.192778200834926	0.272586184473112	5.6979053938497	0.66193223091241	0.5	0.525520070484442	TRUE	0.637378277142856	LAMN
207118	LAMN-(LGMA+MHNA+GCA)/3	LAMN	SPP1..macrophages	CD4..T.cells	COL6A1	ITGA6	2.82	0.434	1.627	0.13	0.878	0.0873	1	0.00363184211360709	down	-0.0334233809593401	COL6A1_ITGA6	COL6A1_ITGA6_SPP1..macrophages_CD4..T.cells	0.160576208772009	0.138973862657891	0.0223158959840061	0.111111111111111	0.177363432655039	0.0197070480727821	0.117858340400099	0.372192634222999	0.245025487311549	2.49867974649472	0.886056647693163	0.947894989595006	0.766868096686409	0.911237393949096	0.858472066591964	0.459599818231783	1.05898575629443	0.671554976643909	0.866331297161337	0.796083363277039	0.916210025152713	0.00155449909457289	0.0797168173688522	0.525520070484442	0.0734785356682641	0.00363184211360709	-0.0334233809593401	0.484334422038581	0.0832765130367004	0.131014061616214	0.135961439588689	3.7132873825393	0.371062193897059	0.192778200834926	0.272586184473112	5.6979053938497	0.66193223091241	0.5	0.525520070484442	TRUE	0.637378277142856	LAMN
207119	MHNA-(LGMA+LAMN+GCA)/3	MHNA	Endothelial	SPP1..macrophages	THBS1	CD36	-0.625	0.574	-0.0255	0.28	0.996	0.525	0.98	-0.00399579513732926	up	0.474507970580771	THBS1_CD36	THBS1_CD36_Endothelial_SPP1..macrophages	0.162335447003077	0.151343480762247	0.024568411600541	0.14408919386295	0.11673023137554	0.0168195649383372	0.243146692749466	0.718445157367712	0.480795925058589	-0.345526230411113	-0.552841968657781	0.251680806787258	0.619757483592124	0.194773491275812	0.159636625580279	0.160628559844981	0.279840696594043	0.71797520661157	0.436713977721883	0.698077614085519	0.685972871002515	-0.00399579513732926	0.474507970580771	0.597722075538992	0.0191405025104134	0.0115301588603751	-0.321307739024948	0.431957540505303	0.206144589567495	0.170859587680043	0.212918014929904	6.33772336912663	0.650396950143331	0.366125672171673	0.289228523595271	6.77246828170581	0.849818234321911	1	0.597722075538992	TRUE	0.637376366362735	LGMA
207120	MHNA-(LGMA+LAMN+GCA)/3	MHNA	Endothelial	SPP1..macrophages	THBS1	CD36	-0.625	0.574	-0.0255	0.28	0.996	0.525	0.98	0.0115301588603751	down	-0.321307739024948	THBS1_CD36	THBS1_CD36_Endothelial_SPP1..macrophages	0.162335447003077	0.151343480762247	0.024568411600541	0.14408919386295	0.11673023137554	0.0168195649383372	0.243146692749466	0.718445157367712	0.480795925058589	-0.345526230411113	-0.552841968657781	0.251680806787258	0.619757483592124	0.194773491275812	0.159636625580279	0.160628559844981	0.279840696594043	0.71797520661157	0.436713977721883	0.698077614085519	0.685972871002515	-0.00399579513732926	0.474507970580771	0.597722075538992	0.0191405025104134	0.0115301588603751	-0.321307739024948	0.431957540505303	0.206144589567495	0.170859587680043	0.212918014929904	6.33772336912663	0.650396950143331	0.366125672171673	0.289228523595271	6.77246828170581	0.849818234321911	1	0.597722075538992	TRUE	0.637376366362735	LGMA
207121	MHNA-(LGMA+LAMN+GCA)/3	MHNA	Fibroblasts	Macrophages	LTB	CD40	0.0872	1.91	0.9986	0.898	1	0.0203	0.4	-0.00386035070549029	up	-1.35458514307287	LTB_CD40	LTB_CD40_Fibroblasts_Macrophages	0.191747556876494	0.214280190213598	0.0410877029604879	0.171804148748386	0.213319637048451	0.0366491986544237	0.310731215249496	0.0345408446629282	0.172636029956212	0.00407430344261106	0.0467236633326956	0.515527453177525	0.104049943973107	0.51320633904274	0.513626540739555	3.23268256758576	1.69250396208679	0.917759611929572	0.952209845490478	0.953781890046712	0.96698706431908	-0.00386035070549029	-1.35458514307287	0.263205485785593	0.0204665194242573	0.0145940137889495	-3.34460998113361	0.001	0.253806638825949	0.179794443062263	0.232668631627242	6.21876417582587	0.645603903772502	0.896974435392914	0.729544801122554	6.20881277378849	0.973133901561693	0.333333333333333	0.263205485785593	TRUE	0.637374598703513	MHNA
207122	MHNA-(LGMA+LAMN+GCA)/3	MHNA	Fibroblasts	Macrophages	LTB	CD40	0.0872	1.91	0.9986	0.898	1	0.0203	0.4	0.0145940137889495	down	-3.34460998113361	LTB_CD40	LTB_CD40_Fibroblasts_Macrophages	0.191747556876494	0.214280190213598	0.0410877029604879	0.171804148748386	0.213319637048451	0.0366491986544237	0.310731215249496	0.0345408446629282	0.172636029956212	0.00407430344261106	0.0467236633326956	0.515527453177525	0.104049943973107	0.51320633904274	0.513626540739555	3.23268256758576	1.69250396208679	0.917759611929572	0.952209845490478	0.953781890046712	0.96698706431908	-0.00386035070549029	-1.35458514307287	0.263205485785593	0.0204665194242573	0.0145940137889495	-3.34460998113361	0.001	0.253806638825949	0.179794443062263	0.232668631627242	6.21876417582587	0.645603903772502	0.896974435392914	0.729544801122554	6.20881277378849	0.973133901561693	0.333333333333333	0.263205485785593	TRUE	0.637374598703513	MHNA
207123	LGMA-(LAMN+MHNA+GCA)/3	LGMA	C1Qhi.monocytes	Epithelial	CD99	PILRB	0.168	0.0531	0.11055	0.646	0.996	0.952	1	0.00751295585249485	up	0.352592381217071	CD99_PILRB	CD99_PILRB_C1Qhi.monocytes_Epithelial	0.678039583417168	0.0640638599560225	0.0434378329166773	0.690918631909424	0.0798927560827228	0.0551993937321482	0.475378729342036	0.261235324397914	0.368307026869975	0.0318809369768259	0.189767482004916	0.550444213222347	0.311669601408676	0.573555306547143	0.615435408996318	0.00113437804078441	0.0213630516155257	0.498719906575638	0.0550664750269493	0.493846568451312	0.491421128278836	0.00751295585249485	0.352592381217071	0.575425349971939	0.131812527949359	0.000612454584010525	-0.30040420423624	0.435760671639664	0.0363062091153741	0.564666142457584	0.812968078186043	8.44106035575737	0.757601826814375	0.33720244903409	0.336194496631513	4.57353759994017	0.719521288406931	0.75	0.575425349971939	TRUE	0.637374326132694	LGMA
207124	LGMA-(LAMN+MHNA+GCA)/3	LGMA	C1Qhi.monocytes	Epithelial	CD99	PILRB	0.168	0.0531	0.11055	0.646	0.996	0.952	1	0.000612454584010525	down	-0.30040420423624	CD99_PILRB	CD99_PILRB_C1Qhi.monocytes_Epithelial	0.678039583417168	0.0640638599560225	0.0434378329166773	0.690918631909424	0.0798927560827228	0.0551993937321482	0.475378729342036	0.261235324397914	0.368307026869975	0.0318809369768259	0.189767482004916	0.550444213222347	0.311669601408676	0.573555306547143	0.615435408996318	0.00113437804078441	0.0213630516155257	0.498719906575638	0.0550664750269493	0.493846568451312	0.491421128278836	0.00751295585249485	0.352592381217071	0.575425349971939	0.131812527949359	0.000612454584010525	-0.30040420423624	0.435760671639664	0.0363062091153741	0.564666142457584	0.812968078186043	8.44106035575737	0.757601826814375	0.33720244903409	0.336194496631513	4.57353759994017	0.719521288406931	0.75	0.575425349971939	TRUE	0.637374326132694	LGMA
207125	MHNA-(LGMA+LAMN+GCA)/3	MHNA	CD4..T.cells	CD8..T.cells	CALR	TAP2	0.138	0.0472	0.0926	0.547	1	0.847	1	0.00854155493427808	up	-0.327871915474896	CALR_TAP2	CALR_TAP2_CD4..T.cells_CD8..T.cells	0.450553294223091	0.129573549620471	0.0583797896256821	0.496269537888577	0.173986905247615	0.0863444010658976	0.415346021722053	0.223068359731449	0.319207190726751	0.0361577489659866	0.262012673666569	0.53759804706259	0.390447414759084	0.579358091884104	0.657495597886986	0.00340390303239063	0.0721165896692931	0.495643190801294	0.148064139417894	0.509701760689903	0.5349892202659	0.00854155493427808	-0.327871915474896	0.450977559818898	0.141882633907132	0.0135557233632584	-0.465458709568768	0.405731112790324	0.237654748293424	0.396684352760519	0.632142217119865	7.69743666947861	0.520730801106047	0.959654599632354	1.001	5.41967196217501	0.920986306967283	1	0.450977559818898	TRUE	0.637374126527384	LGMA
207126	MHNA-(LGMA+LAMN+GCA)/3	MHNA	CD4..T.cells	CD8..T.cells	CALR	TAP2	0.138	0.0472	0.0926	0.547	1	0.847	1	0.0135557233632584	down	-0.465458709568768	CALR_TAP2	CALR_TAP2_CD4..T.cells_CD8..T.cells	0.450553294223091	0.129573549620471	0.0583797896256821	0.496269537888577	0.173986905247615	0.0863444010658976	0.415346021722053	0.223068359731449	0.319207190726751	0.0361577489659866	0.262012673666569	0.53759804706259	0.390447414759084	0.579358091884104	0.657495597886986	0.00340390303239063	0.0721165896692931	0.495643190801294	0.148064139417894	0.509701760689903	0.5349892202659	0.00854155493427808	-0.327871915474896	0.450977559818898	0.141882633907132	0.0135557233632584	-0.465458709568768	0.405731112790324	0.237654748293424	0.396684352760519	0.632142217119865	7.69743666947861	0.520730801106047	0.959654599632354	1.001	5.41967196217501	0.920986306967283	1	0.450977559818898	TRUE	0.637374126527384	LGMA
207127	GCA-(LGMA+LAMN+MHNA)/3	GCA	iCAFs	Epithelial	CXCL12	DPP4	-1.68	2.39	0.355	0.0102	0.357	0.0256	0.318	0.00288574449544308	up	-0.80078631643942	CXCL12_DPP4	CXCL12_DPP4_iCAFs_Epithelial	0.230691530799162	0.15015721395139	0.0346399975469834	0.239153439153439	0.145346030042918	0.034760002952063	0.154589017934036	0.635265500900704	0.39492725941737	-3.34555171143998	-1.99139982823808	0.110593084680647	0.942952617256283	0.0464623019049144	0.0162277893388827	3.80430648290468	1.59176003468815	0.945247933884298	0.943608515989939	0.961642112827884	0.961417535034136	0.00288574449544308	-0.80078631643942	0.364487860921108	0.086511584676358	0.00932658236751412	0.747210253164015	0.626360740002176	0.171865234377404	0.420039639662026	0.460665312411341	6.585739590278	0.788679784321652	0.907377700633672	0.868737492793543	5.02155441033771	0.823771621836842	0.5	0.626360740002176	TRUE	0.637373694114482	LGMA
207128	GCA-(LGMA+LAMN+MHNA)/3	GCA	iCAFs	Epithelial	CXCL12	DPP4	-1.68	2.39	0.355	0.0102	0.357	0.0256	0.318	0.00932658236751412	down	0.747210253164015	CXCL12_DPP4	CXCL12_DPP4_iCAFs_Epithelial	0.230691530799162	0.15015721395139	0.0346399975469834	0.239153439153439	0.145346030042918	0.034760002952063	0.154589017934036	0.635265500900704	0.39492725941737	-3.34555171143998	-1.99139982823808	0.110593084680647	0.942952617256283	0.0464623019049144	0.0162277893388827	3.80430648290468	1.59176003468815	0.945247933884298	0.943608515989939	0.961642112827884	0.961417535034136	0.00288574449544308	-0.80078631643942	0.364487860921108	0.086511584676358	0.00932658236751412	0.747210253164015	0.626360740002176	0.171865234377404	0.420039639662026	0.460665312411341	6.585739590278	0.788679784321652	0.907377700633672	0.868737492793543	5.02155441033771	0.823771621836842	0.5	0.626360740002176	TRUE	0.637373694114482	LGMA
207129	GCA-(LGMA+LAMN+MHNA)/3	GCA	CD8..T.cells	SPP1..macrophages	ICAM3	ITGB2	-0.543	0.0916	-0.2257	0.0311	1	0.883	1	7.75511101740872e-06	up	-0.682816326625712	ICAM3_ITGB2	ICAM3_ITGB2_CD8..T.cells_SPP1..macrophages	0.284185121905107	0.741307083993577	0.210668444033834	0.340062656641604	0.522222222222222	0.177588276246171	0.299850372260767	0.0480350794940855	0.173942725877426	-0.818431108758427	-1.50723961097316	0.270249719865535	0.900552265087242	0.131182967824556	0.0325556267008164	0.00494999955229472	0.0540392964224314	0.518639956881064	0.117117319439454	0.517651814588573	0.520436579231046	7.75511101740872e-06	-0.682816326625712	0.386062989268126	0.0583357301964289	0.0084529770260058	0.468244730384857	0.575606526620624	0.158275223822044	0.637549985415205	0.625708535910681	6.71780401178737	0.901265736365477	0.577022313484825	0.566093274854139	8.4188542547217	0.857741582133997	1	0.575606526620624	TRUE	0.63737359753806	LGMA
207130	GCA-(LGMA+LAMN+MHNA)/3	GCA	CD8..T.cells	SPP1..macrophages	ICAM3	ITGB2	-0.543	0.0916	-0.2257	0.0311	1	0.883	1	0.0084529770260058	down	0.468244730384857	ICAM3_ITGB2	ICAM3_ITGB2_CD8..T.cells_SPP1..macrophages	0.284185121905107	0.741307083993577	0.210668444033834	0.340062656641604	0.522222222222222	0.177588276246171	0.299850372260767	0.0480350794940855	0.173942725877426	-0.818431108758427	-1.50723961097316	0.270249719865535	0.900552265087242	0.131182967824556	0.0325556267008164	0.00494999955229472	0.0540392964224314	0.518639956881064	0.117117319439454	0.517651814588573	0.520436579231046	7.75511101740872e-06	-0.682816326625712	0.386062989268126	0.0583357301964289	0.0084529770260058	0.468244730384857	0.575606526620624	0.158275223822044	0.637549985415205	0.625708535910681	6.71780401178737	0.901265736365477	0.577022313484825	0.566093274854139	8.4188542547217	0.857741582133997	1	0.575606526620624	TRUE	0.63737359753806	LGMA
207131	LGMA-(LAMN+MHNA+GCA)/3	LGMA	Fibroblasts	Endothelial	TNXB	ITGB1	-0.093	0.148	0.0275	0.854	1	0.639	1	0.0160498625717791	up	-0.455205560840583	TNXB_ITGB1	TNXB_ITGB1_Fibroblasts_Endothelial	0.25227278169857	0.894004623719379	0.225533033277071	0.239682701100339	0.748638780816409	0.179435765134541	0.231631743788032	0.623093931583111	0.427362837685571	-0.00637441802592253	-0.068542129310995	0.431267008163919	0.139026732831759	0.4079157995838	0.39006723227149	0.0287858729925568	0.1944991418416	0.547947358965146	0.338056952928494	0.579904779015451	0.634140316205534	0.0160498625717791	-0.455205560840583	0.427689944502522	0.215389848537455	0.00295908319032568	-0.249547627910915	0.445013376063336	0.0728109166922211	0.471729489711288	0.497611007586702	6.81530195019932	0.838776628693674	0.72351598811135	0.848994976931223	8.86554846325978	0.845049489161806	0.75	0.445013376063336	TRUE	0.637372809403975	LAMN
207132	LGMA-(LAMN+MHNA+GCA)/3	LGMA	Fibroblasts	Endothelial	TNXB	ITGB1	-0.093	0.148	0.0275	0.854	1	0.639	1	0.00295908319032568	down	-0.249547627910915	TNXB_ITGB1	TNXB_ITGB1_Fibroblasts_Endothelial	0.25227278169857	0.894004623719379	0.225533033277071	0.239682701100339	0.748638780816409	0.179435765134541	0.231631743788032	0.623093931583111	0.427362837685571	-0.00637441802592253	-0.068542129310995	0.431267008163919	0.139026732831759	0.4079157995838	0.39006723227149	0.0287858729925568	0.1944991418416	0.547947358965146	0.338056952928494	0.579904779015451	0.634140316205534	0.0160498625717791	-0.455205560840583	0.427689944502522	0.215389848537455	0.00295908319032568	-0.249547627910915	0.445013376063336	0.0728109166922211	0.471729489711288	0.497611007586702	6.81530195019932	0.838776628693674	0.72351598811135	0.848994976931223	8.86554846325978	0.845049489161806	0.75	0.445013376063336	TRUE	0.637372809403975	LAMN
207133	GCA-(LGMA+LAMN+MHNA)/3	GCA	Epithelial	Tregs	F12	KLKB1	0.992	1.62	1.306	0.368	0.733	0.309	1	0.00249641433164302	up	-1.08821999748737	F12_KLKB1	F12_KLKB1_Epithelial_Tregs	0.0327560506719069	0.0157329397541978	0.000515348971806559	0.0220627682403433	0.0148514851485149	0.000327664874856584	0.635265500900704	0.298931809158155	0.467098655029429	0.430678963875871	0.434152181326482	0.789118777012966	0.543040659516568	0.762926204578197	0.738574515767568	0.826267263331768	0.510041520575165	0.894852676967301	0.638676787639238	0.851823571685232	0.792018505210205	0.00249641433164302	-1.08821999748737	0.311920097122379	0.0826999965936359	0.00757662455461816	-0.202654740502514	0.453544937920488	0.144642478266927	0.508948881522972	0.371110725757133	4.36646438961565	0.875888081905263	0.512936826888608	0.405335748070799	2.0181885303575	0.568830233136346	0	0.453544937920488	TRUE	0.63737190735293	MHNA
207134	GCA-(LGMA+LAMN+MHNA)/3	GCA	Epithelial	Tregs	F12	KLKB1	0.992	1.62	1.306	0.368	0.733	0.309	1	0.00757662455461816	down	-0.202654740502514	F12_KLKB1	F12_KLKB1_Epithelial_Tregs	0.0327560506719069	0.0157329397541978	0.000515348971806559	0.0220627682403433	0.0148514851485149	0.000327664874856584	0.635265500900704	0.298931809158155	0.467098655029429	0.430678963875871	0.434152181326482	0.789118777012966	0.543040659516568	0.762926204578197	0.738574515767568	0.826267263331768	0.510041520575165	0.894852676967301	0.638676787639238	0.851823571685232	0.792018505210205	0.00249641433164302	-1.08821999748737	0.311920097122379	0.0826999965936359	0.00757662455461816	-0.202654740502514	0.453544937920488	0.144642478266927	0.508948881522972	0.371110725757133	4.36646438961565	0.875888081905263	0.512936826888608	0.405335748070799	2.0181885303575	0.568830233136346	0	0.453544937920488	TRUE	0.63737190735293	MHNA
207135	LAMN-(LGMA+MHNA+GCA)/3	LAMN	CD4..T.cells	Fibroblasts	C3	ITGB2	0.347	0.672	0.5095	0.681	1	0.252	1	0.0179148597194196	up	0.643842670760377	C3_ITGB2	C3_ITGB2_CD4..T.cells_Fibroblasts	0.0604159820960602	0.0945694993388343	0.00571350917888839	0.0737948158914729	0.0980552824210641	0.0072359715134488	0.372192634222999	0.20634857114243	0.289270602682715	0.0578979521662635	0.166852888087215	0.62123819433328	0.282815751560749	0.605890827597247	0.600708340003202	0.402258836594802	0.598599459218456	0.746968199784405	0.692732662594323	0.782743442328423	0.820899209486166	0.0179148597194196	0.643842670760377	0.628691120257468	0.233648389907261	0.00252741112345316	0.490323548705655	0.579623485580651	0.0660957242975375	0.0330811224426035	0.0877212958044822	4.65237715523493	0.406747015559641	0.0744839083160966	0.107104984242681	5.64243462677745	0.575200267990358	1	0.628691120257468	TRUE	0.637371886474726	LGMA
207136	LAMN-(LGMA+MHNA+GCA)/3	LAMN	CD4..T.cells	Fibroblasts	C3	ITGB2	0.347	0.672	0.5095	0.681	1	0.252	1	0.00252741112345316	down	0.490323548705655	C3_ITGB2	C3_ITGB2_CD4..T.cells_Fibroblasts	0.0604159820960602	0.0945694993388343	0.00571350917888839	0.0737948158914729	0.0980552824210641	0.0072359715134488	0.372192634222999	0.20634857114243	0.289270602682715	0.0578979521662635	0.166852888087215	0.62123819433328	0.282815751560749	0.605890827597247	0.600708340003202	0.402258836594802	0.598599459218456	0.746968199784405	0.692732662594323	0.782743442328423	0.820899209486166	0.0179148597194196	0.643842670760377	0.628691120257468	0.233648389907261	0.00252741112345316	0.490323548705655	0.579623485580651	0.0660957242975375	0.0330811224426035	0.0877212958044822	4.65237715523493	0.406747015559641	0.0744839083160966	0.107104984242681	5.64243462677745	0.575200267990358	1	0.628691120257468	TRUE	0.637371886474726	LGMA
207137	GCA-(LGMA+LAMN+MHNA)/3	GCA	CD4..T.cells	Endothelial	PRNP	TNFRSF25	-0.000732	1.47	0.734634	0.998	1	0.0737	1	-0.000469408268009893	up	-0.883867594981634	PRNP_TNFRSF25	PRNP_TNFRSF25_CD4..T.cells_Endothelial	0.169412605329022	0.0827335506849525	0.0140161063696585	0.214874788175485	0.0946706388613042	0.0203423334717606	0.3059809126524	0.391834343333059	0.348907627992729	-6.36443777644349e-07	-0.000869458712628891	0.473987514006723	0.0214502961421482	0.454498159116376	0.454157995838002	1.66482279284719	1.13253251214095	0.881220804886813	0.882096658282429	0.911201940352138	0.92451940352138	-0.000469408268009893	-0.883867594981634	0.349293409767783	0.0536642446088239	0.0137567337551543	-0.63471846700625	0.374936462038115	0.240781713317339	0.393250831265713	0.390890094347735	5.90048126501419	0.728068451943385	0.434286671438709	0.458621577045801	4.88163311125514	0.785594611837065	0.5	0.374936462038115	TRUE	0.637371342717277	GCA
207138	GCA-(LGMA+LAMN+MHNA)/3	GCA	CD4..T.cells	Endothelial	PRNP	TNFRSF25	-0.000732	1.47	0.734634	0.998	1	0.0737	1	0.0137567337551543	down	-0.63471846700625	PRNP_TNFRSF25	PRNP_TNFRSF25_CD4..T.cells_Endothelial	0.169412605329022	0.0827335506849525	0.0140161063696585	0.214874788175485	0.0946706388613042	0.0203423334717606	0.3059809126524	0.391834343333059	0.348907627992729	-6.36443777644349e-07	-0.000869458712628891	0.473987514006723	0.0214502961421482	0.454498159116376	0.454157995838002	1.66482279284719	1.13253251214095	0.881220804886813	0.882096658282429	0.911201940352138	0.92451940352138	-0.000469408268009893	-0.883867594981634	0.349293409767783	0.0536642446088239	0.0137567337551543	-0.63471846700625	0.374936462038115	0.240781713317339	0.393250831265713	0.390890094347735	5.90048126501419	0.728068451943385	0.434286671438709	0.458621577045801	4.88163311125514	0.785594611837065	0.5	0.374936462038115	TRUE	0.637371342717277	GCA
207139	LAMN-(LGMA+MHNA+GCA)/3	LAMN	iCAFs	Fibroblasts	COL18A1	ITGA2	-0.238	2.03	0.896	0.653	1	0.0386	1	0.0158635075210723	up	0.183270851088057	COL18A1_ITGA2	COL18A1_ITGA2_iCAFs_Fibroblasts	0.325868632335312	0.0469847941048735	0.0153108705955114	0.401567944250871	0.0497013729560436	0.0199584781644042	0.900388818556685	0.20634857114243	0.553368694849558	-0.0440506628565324	-0.185086818724926	0.368877060989275	0.305766768048663	0.330738754602209	0.306507123419241	2.86922777151634	1.41341269532825	0.925327883578872	0.925148221343874	0.946640316205534	0.949896694214876	0.0158635075210723	0.183270851088057	0.544458713879015	0.213565410678604	0.00369492774479667	0.979387439850261	0.668602413302897	0.0842578879814527	0.669705037535605	0.798232647865934	7.37570554246156	0.924376077440863	0.057317425393809	0.0714000852918528	3.40998572107339	0.387255176533043	0.5	0.668602413302897	TRUE	0.637370554250534	LAMN
207140	LAMN-(LGMA+MHNA+GCA)/3	LAMN	iCAFs	Fibroblasts	COL18A1	ITGA2	-0.238	2.03	0.896	0.653	1	0.0386	1	0.00369492774479667	down	0.979387439850261	COL18A1_ITGA2	COL18A1_ITGA2_iCAFs_Fibroblasts	0.325868632335312	0.0469847941048735	0.0153108705955114	0.401567944250871	0.0497013729560436	0.0199584781644042	0.900388818556685	0.20634857114243	0.553368694849558	-0.0440506628565324	-0.185086818724926	0.368877060989275	0.305766768048663	0.330738754602209	0.306507123419241	2.86922777151634	1.41341269532825	0.925327883578872	0.925148221343874	0.946640316205534	0.949896694214876	0.0158635075210723	0.183270851088057	0.544458713879015	0.213565410678604	0.00369492774479667	0.979387439850261	0.668602413302897	0.0842578879814527	0.669705037535605	0.798232647865934	7.37570554246156	0.924376077440863	0.057317425393809	0.0714000852918528	3.40998572107339	0.387255176533043	0.5	0.668602413302897	TRUE	0.637370554250534	LAMN
207141	LGMA-(LAMN+MHNA+GCA)/3	LGMA	Endothelial	Epithelial	LTBP3	ITGB5	0.232	0.502	0.367	0.51	1	0.569	1	-0.00506668707960845	up	-2.23321251718505	LTBP3_ITGB5	LTBP3_ITGB5_Endothelial_Epithelial	0.122931361765247	0.189554789640348	0.0233022284196129	0.154877637632021	0.193265245537374	0.0299324646652011	0.623093931583111	0.261235324397914	0.442164627990512	0.0678437191452788	0.292429823902064	0.576416680006403	0.421542340323355	0.61557547622859	0.673343204738274	0.122933642269674	0.244887733604929	0.695674631692418	0.399770930650377	0.674317283507007	0.665783327344592	-0.00506668707960845	-2.23321251718505	0.10251632750382	0.00865634447540798	4.19101073683894e-05	-0.668836824993234	0.368729062628151	0.0274306847893874	0.322050180242438	0.332175909415829	5.7010189516724	0.738198143337616	0.407897218730429	0.376428844449206	5.80146005681609	0.717996256431319	0.75	0.368729062628151	TRUE	0.637369524415987	LGMA
207142	LGMA-(LAMN+MHNA+GCA)/3	LGMA	Endothelial	Epithelial	LTBP3	ITGB5	0.232	0.502	0.367	0.51	1	0.569	1	4.19101073683894e-05	down	-0.668836824993234	LTBP3_ITGB5	LTBP3_ITGB5_Endothelial_Epithelial	0.122931361765247	0.189554789640348	0.0233022284196129	0.154877637632021	0.193265245537374	0.0299324646652011	0.623093931583111	0.261235324397914	0.442164627990512	0.0678437191452788	0.292429823902064	0.576416680006403	0.421542340323355	0.61557547622859	0.673343204738274	0.122933642269674	0.244887733604929	0.695674631692418	0.399770930650377	0.674317283507007	0.665783327344592	-0.00506668707960845	-2.23321251718505	0.10251632750382	0.00865634447540798	4.19101073683894e-05	-0.668836824993234	0.368729062628151	0.0274306847893874	0.322050180242438	0.332175909415829	5.7010189516724	0.738198143337616	0.407897218730429	0.376428844449206	5.80146005681609	0.717996256431319	0.75	0.368729062628151	TRUE	0.637369524415987	LGMA
207143	LGMA-(LAMN+MHNA+GCA)/3	LGMA	Macrophages	Epithelial	CCN1	ITGB2	0.885	1.57	1.2275	0.0405	0.782	0.139	1	0.0097712008167045	up	0.816785277769254	CCN1_ITGB2	CCN1_ITGB2_Macrophages_Epithelial	0.252951010571577	0.0420548877828184	0.0106378263641382	0.17858558088342	0.0452839837669819	0.00808706654574181	1.001	0.261235324397914	0.631117662198957	1.23240230445502	1.39254497678533	0.769069153193533	0.883984312469986	0.856971346246198	0.923283175924444	1.34546676360107	0.856985199745905	0.8899568810636	0.805650377290693	0.894403521379806	0.882051742723679	0.0097712008167045	0.816785277769254	0.660320002728143	0.153921011683152	0.00153177267868162	0.293251135172901	0.543768677329033	0.0506073380310273	0.208915620713445	0.2314074544144	6.41868740843535	0.640059244543804	0.0336781630407482	0.0500015047165807	3.40954910172248	0.347971500324402	0.25	0.660320002728143	TRUE	0.63736931346345	LAMN
207144	LGMA-(LAMN+MHNA+GCA)/3	LGMA	Macrophages	Epithelial	CCN1	ITGB2	0.885	1.57	1.2275	0.0405	0.782	0.139	1	0.00153177267868162	down	0.293251135172901	CCN1_ITGB2	CCN1_ITGB2_Macrophages_Epithelial	0.252951010571577	0.0420548877828184	0.0106378263641382	0.17858558088342	0.0452839837669819	0.00808706654574181	1.001	0.261235324397914	0.631117662198957	1.23240230445502	1.39254497678533	0.769069153193533	0.883984312469986	0.856971346246198	0.923283175924444	1.34546676360107	0.856985199745905	0.8899568810636	0.805650377290693	0.894403521379806	0.882051742723679	0.0097712008167045	0.816785277769254	0.660320002728143	0.153921011683152	0.00153177267868162	0.293251135172901	0.543768677329033	0.0506073380310273	0.208915620713445	0.2314074544144	6.41868740843535	0.640059244543804	0.0336781630407482	0.0500015047165807	3.40954910172248	0.347971500324402	0.25	0.660320002728143	TRUE	0.63736931346345	LAMN
207145	LGMA-(LAMN+MHNA+GCA)/3	LGMA	iCAFs	B.cells	ANGPT1	ITGB1	0.439	0.895	0.667	0.444	1	0.0118	0.179	0.0824425049121148	up	-0.686047944654852	ANGPT1_ITGB1	ANGPT1_ITGB1_iCAFs_B.cells	0.0454996142932513	0.260869234040461	0.0118694495298169	0.0617322068010141	0.258019005981636	0.0159280826358504	0.262803994133876	0.35586775780378	0.309335875968828	0.154798876119682	0.35261702988538	0.653413638546502	0.477189050744357	0.67296302225068	0.703217544421322	1.72566560346102	1.92811799269387	0.798216852317643	0.966874775422206	0.91398670499461	0.976778656126482	0.0824425049121148	-0.686047944654852	0.385471969688847	0.865381623782513	0.0011664847413931	-0.028395686295048	0.485249146859292	0.0449248327994021	0.498444532773919	0.551348447424135	3.39236474405747	0.678183170094808	0.0736035345399789	0.103502636424779	7.098946920882	0.526284549713751	0.5	0.485249146859292	TRUE	0.637369129522514	LGMA
207146	LGMA-(LAMN+MHNA+GCA)/3	LGMA	iCAFs	B.cells	ANGPT1	ITGB1	0.439	0.895	0.667	0.444	1	0.0118	0.179	0.0011664847413931	down	-0.028395686295048	ANGPT1_ITGB1	ANGPT1_ITGB1_iCAFs_B.cells	0.0454996142932513	0.260869234040461	0.0118694495298169	0.0617322068010141	0.258019005981636	0.0159280826358504	0.262803994133876	0.35586775780378	0.309335875968828	0.154798876119682	0.35261702988538	0.653413638546502	0.477189050744357	0.67296302225068	0.703217544421322	1.72566560346102	1.92811799269387	0.798216852317643	0.966874775422206	0.91398670499461	0.976778656126482	0.0824425049121148	-0.686047944654852	0.385471969688847	0.865381623782513	0.0011664847413931	-0.028395686295048	0.485249146859292	0.0449248327994021	0.498444532773919	0.551348447424135	3.39236474405747	0.678183170094808	0.0736035345399789	0.103502636424779	7.098946920882	0.526284549713751	0.5	0.485249146859292	TRUE	0.637369129522514	LGMA
207147	LAMN-(LGMA+MHNA+GCA)/3	LAMN	Macrophages	CD4..T.cells	ICAM1	EZR	-0.833	0.0306	-0.4012	0.123	1	0.926	1	0.000885167178243964	up	-0.451620351612321	ICAM1_EZR	ICAM1_EZR_Macrophages_CD4..T.cells	0.329603106146883	0.901931732397124	0.297279500530531	0.35203488372093	0.780932049418605	0.274915323211026	0.202118009648158	0.372192634222999	0.287155321935579	-0.758109042170982	-0.910094888560602	0.207819753481671	0.774351688810629	0.137305906835281	0.0885224907955819	0.00102170380753281	0.0333890133180656	0.488119834710744	0.0790738411785843	0.492970715055695	0.502897053539346	0.000885167178243964	-0.451620351612321	0.428345631168027	0.0669256975044711	0.00526402607932926	1.08455636728308	0.687736556228006	0.108667151427437	0.666226214643797	0.778629765021262	7.34681593985571	0.877011174672495	0.635880197963482	0.900538618064728	8.8228684366811	0.797102185765782	1	0.687736556228006	TRUE	0.637368996896355	LGMA
207148	LAMN-(LGMA+MHNA+GCA)/3	LAMN	Macrophages	CD4..T.cells	ICAM1	EZR	-0.833	0.0306	-0.4012	0.123	1	0.926	1	0.00526402607932926	down	1.08455636728308	ICAM1_EZR	ICAM1_EZR_Macrophages_CD4..T.cells	0.329603106146883	0.901931732397124	0.297279500530531	0.35203488372093	0.780932049418605	0.274915323211026	0.202118009648158	0.372192634222999	0.287155321935579	-0.758109042170982	-0.910094888560602	0.207819753481671	0.774351688810629	0.137305906835281	0.0885224907955819	0.00102170380753281	0.0333890133180656	0.488119834710744	0.0790738411785843	0.492970715055695	0.502897053539346	0.000885167178243964	-0.451620351612321	0.428345631168027	0.0669256975044711	0.00526402607932926	1.08455636728308	0.687736556228006	0.108667151427437	0.666226214643797	0.778629765021262	7.34681593985571	0.877011174672495	0.635880197963482	0.900538618064728	8.8228684366811	0.797102185765782	1	0.687736556228006	TRUE	0.637368996896355	LGMA
207149	MHNA-(LGMA+LAMN+GCA)/3	MHNA	Endothelial	Fibroblasts	COL4A1	ITGB1	-0.478	-0.488	-0.483	0.377	0.997	0.445	1	0.00267885924421524	up	2.23202093148974	COL4A1_ITGB1	COL4A1_ITGB1_Endothelial_Fibroblasts	0.877548801094133	0.556846568857225	0.488660038894039	0.509527676948491	0.403060146189478	0.205370299958444	0.243146692749466	0.310731215249496	0.276938953999481	-0.202508834601631	-0.423658649794207	0.288878661757644	0.534476548743397	0.233311989755082	0.199775892428366	-0.171600314641305	-0.351639989019068	0.269583183614804	0.512306863097377	0.234369385555156	0.213753144089112	0.00267885924421524	2.23202093148974	0.919147615738141	0.0844861537403774	0.00675384265466164	-0.535078238483578	0.393064728819777	0.13184308914476	0.676519266650931	0.643941991327419	9.6194083594198	0.943560870027011	0.377423790061992	0.323891346031279	7.82240069141896	0.656824284807771	1	0.919147615738141	TRUE	0.637368765730525	LAMN
207150	MHNA-(LGMA+LAMN+GCA)/3	MHNA	Endothelial	Fibroblasts	COL4A1	ITGB1	-0.478	-0.488	-0.483	0.377	0.997	0.445	1	0.00675384265466164	down	-0.535078238483578	COL4A1_ITGB1	COL4A1_ITGB1_Endothelial_Fibroblasts	0.877548801094133	0.556846568857225	0.488660038894039	0.509527676948491	0.403060146189478	0.205370299958444	0.243146692749466	0.310731215249496	0.276938953999481	-0.202508834601631	-0.423658649794207	0.288878661757644	0.534476548743397	0.233311989755082	0.199775892428366	-0.171600314641305	-0.351639989019068	0.269583183614804	0.512306863097377	0.234369385555156	0.213753144089112	0.00267885924421524	2.23202093148974	0.919147615738141	0.0844861537403774	0.00675384265466164	-0.535078238483578	0.393064728819777	0.13184308914476	0.676519266650931	0.643941991327419	9.6194083594198	0.943560870027011	0.377423790061992	0.323891346031279	7.82240069141896	0.656824284807771	1	0.919147615738141	TRUE	0.637368765730525	LAMN
207151	LGMA-(LAMN+MHNA+GCA)/3	LGMA	Endothelial	Epithelial	EDIL3	ITGB1	0.983	0.394	0.6885	0.227	1	0.679	1	0.0149344964110086	up	1.8781250241922	EDIL3_ITGB1	EDIL3_ITGB1_Endothelial_Epithelial	0.0283203140659706	0.73436820239502	0.0207975381318892	0.0333060061280533	0.6427428896075	0.0214071986200301	0.623093931583111	0.261235324397914	0.442164627990512	0.63302658237916	0.643974142806877	0.787538018248759	0.667940611493517	0.798063070273731	0.805746758444053	0.0662433089334823	0.168130225719498	0.656261228889687	0.303292310456342	0.629940711462451	0.615185950413223	0.0149344964110086	1.8781250241922	0.854424802474477	0.204470282673949	0.000888289580561361	-0.122282051036492	0.46816772209313	0.0405971633215279	0.0492265123727061	0.0628807145101757	2.53211069576946	0.293690992935263	0.559649459792847	0.68808712152745	8.61607860144814	0.800035238077507	0.25	0.854424802474477	TRUE	0.637366729360929	LAMN
207152	LGMA-(LAMN+MHNA+GCA)/3	LGMA	Endothelial	Epithelial	EDIL3	ITGB1	0.983	0.394	0.6885	0.227	1	0.679	1	0.000888289580561361	down	-0.122282051036492	EDIL3_ITGB1	EDIL3_ITGB1_Endothelial_Epithelial	0.0283203140659706	0.73436820239502	0.0207975381318892	0.0333060061280533	0.6427428896075	0.0214071986200301	0.623093931583111	0.261235324397914	0.442164627990512	0.63302658237916	0.643974142806877	0.787538018248759	0.667940611493517	0.798063070273731	0.805746758444053	0.0662433089334823	0.168130225719498	0.656261228889687	0.303292310456342	0.629940711462451	0.615185950413223	0.0149344964110086	1.8781250241922	0.854424802474477	0.204470282673949	0.000888289580561361	-0.122282051036492	0.46816772209313	0.0405971633215279	0.0492265123727061	0.0628807145101757	2.53211069576946	0.293690992935263	0.559649459792847	0.68808712152745	8.61607860144814	0.800035238077507	0.25	0.854424802474477	TRUE	0.637366729360929	LAMN
207153	LGMA-(LAMN+MHNA+GCA)/3	LGMA	CD4..T.cells	CD8..T.cells	ICAM1	EZR	0.0759	0.206	0.14095	0.788	1	0.418	0.971	0.0270070541512202	up	0.380505853264614	ICAM1_EZR	ICAM1_EZR_CD4..T.cells_CD8..T.cells	0.0499600680087447	0.966050516765282	0.0482639495174765	0.0638183976840603	0.770952830582253	0.0492009743377502	0.225262262027145	0.272401410357726	0.248831836192436	0.00785366009254275	0.103473782510445	0.50944453337602	0.191591964142789	0.527493196734433	0.553985913238354	0.0780376859543428	0.378823718224965	0.576715774344233	0.535775242544017	0.640495867768595	0.739175350341358	0.0270070541512202	0.380505853264614	0.580530349497561	0.322662042494016	0.00504607208994686	0.396317416878302	0.562520270723104	0.105276607808306	0.0819613534092182	0.120311404470991	4.25894705208532	0.389602350681039	0.686210868310661	0.887182103498042	9.10046271224446	0.845721957748869	1	0.580530349497561	TRUE	0.637366444286809	LGMA
207154	LGMA-(LAMN+MHNA+GCA)/3	LGMA	CD4..T.cells	CD8..T.cells	ICAM1	EZR	0.0759	0.206	0.14095	0.788	1	0.418	0.971	0.00504607208994686	down	0.396317416878302	ICAM1_EZR	ICAM1_EZR_CD4..T.cells_CD8..T.cells	0.0499600680087447	0.966050516765282	0.0482639495174765	0.0638183976840603	0.770952830582253	0.0492009743377502	0.225262262027145	0.272401410357726	0.248831836192436	0.00785366009254275	0.103473782510445	0.50944453337602	0.191591964142789	0.527493196734433	0.553985913238354	0.0780376859543428	0.378823718224965	0.576715774344233	0.535775242544017	0.640495867768595	0.739175350341358	0.0270070541512202	0.380505853264614	0.580530349497561	0.322662042494016	0.00504607208994686	0.396317416878302	0.562520270723104	0.105276607808306	0.0819613534092182	0.120311404470991	4.25894705208532	0.389602350681039	0.686210868310661	0.887182103498042	9.10046271224446	0.845721957748869	1	0.580530349497561	TRUE	0.637366444286809	LGMA
207155	MHNA-(LGMA+LAMN+GCA)/3	MHNA	Endothelial	NK.cells	COL13A1	ITGA1	-1.63	1	-0.315	0.279	0.996	0.0102	1	0.00264013671028106	up	-0.533185669475793	COL13A1_ITGA1	COL13A1_ITGA1_Endothelial_NK.cells	0.115104100030441	0.270708247348568	0.0311596291818749	0.0831220061989293	0.244688765467951	0.0203390210800354	0.243146692749466	0.220650162690461	0.231898427719964	-0.903665148664036	-0.554395796726402	0.113814631022891	0.620537858171923	0.124139587001761	0.159296462301905	1.99139982823808	1.99139982823808	0.818855551563061	0.969884117858426	0.924452030183256	0.978620194035214	0.00264013671028106	-0.533185669475793	0.413428428883372	0.0841070555799993	0.0270119356835437	0.229221088698431	0.532119228288807	0.446982758069681	1.001	1.001	3.49003278568468	0.853292788771799	0.740594636474591	0.624263836569309	7.01169736620896	0.918137044368593	0.333333333333333	0.532119228288807	TRUE	0.637365299555891	GCA
207156	MHNA-(LGMA+LAMN+GCA)/3	MHNA	Endothelial	NK.cells	COL13A1	ITGA1	-1.63	1	-0.315	0.279	0.996	0.0102	1	0.0270119356835437	down	0.229221088698431	COL13A1_ITGA1	COL13A1_ITGA1_Endothelial_NK.cells	0.115104100030441	0.270708247348568	0.0311596291818749	0.0831220061989293	0.244688765467951	0.0203390210800354	0.243146692749466	0.220650162690461	0.231898427719964	-0.903665148664036	-0.554395796726402	0.113814631022891	0.620537858171923	0.124139587001761	0.159296462301905	1.99139982823808	1.99139982823808	0.818855551563061	0.969884117858426	0.924452030183256	0.978620194035214	0.00264013671028106	-0.533185669475793	0.413428428883372	0.0841070555799993	0.0270119356835437	0.229221088698431	0.532119228288807	0.446982758069681	1.001	1.001	3.49003278568468	0.853292788771799	0.740594636474591	0.624263836569309	7.01169736620896	0.918137044368593	0.333333333333333	0.532119228288807	TRUE	0.637365299555891	GCA
207157	LAMN-(LGMA+MHNA+GCA)/3	LAMN	iCAFs	Fibroblasts	BMP4	BMPR1A	-0.0357	0.434	0.19915	0.968	1	0.457	1	0.014138660661661	up	-0.203993635885536	BMP4_BMPR1A	BMP4_BMPR1A_iCAFs_Fibroblasts	0.0153543617888452	0.130102486088247	0.00199764064102714	0.022151661608782	0.143222622819476	0.00317261907541926	0.900388818556685	0.20634857114243	0.553368694849558	-0.000504249744090347	-0.0141246426916063	0.458840243316792	0.0446814470946054	0.442172242676485	0.441151752841364	0.147596369169685	0.34008379993015	0.671554976643909	0.501998742364355	0.690756378009342	0.720715055695293	0.014138660661661	-0.203993635885536	0.473633235095032	0.196678957110037	0.00922602460096258	3.29632212096972	1.001	0.170300934064748	0.200364954479038	0.278884855255555	2.97182514503791	0.598052881556732	0.275047984676243	0.247082506480737	6.01204886875166	0.760324033068781	0	1.001	TRUE	0.637365077977126	LAMN
207158	LAMN-(LGMA+MHNA+GCA)/3	LAMN	iCAFs	Fibroblasts	BMP4	BMPR1A	-0.0357	0.434	0.19915	0.968	1	0.457	1	0.00922602460096258	down	3.29632212096972	BMP4_BMPR1A	BMP4_BMPR1A_iCAFs_Fibroblasts	0.0153543617888452	0.130102486088247	0.00199764064102714	0.022151661608782	0.143222622819476	0.00317261907541926	0.900388818556685	0.20634857114243	0.553368694849558	-0.000504249744090347	-0.0141246426916063	0.458840243316792	0.0446814470946054	0.442172242676485	0.441151752841364	0.147596369169685	0.34008379993015	0.671554976643909	0.501998742364355	0.690756378009342	0.720715055695293	0.014138660661661	-0.203993635885536	0.473633235095032	0.196678957110037	0.00922602460096258	3.29632212096972	1.001	0.170300934064748	0.200364954479038	0.278884855255555	2.97182514503791	0.598052881556732	0.275047984676243	0.247082506480737	6.01204886875166	0.760324033068781	0	1.001	TRUE	0.637365077977126	LAMN
207159	LAMN-(LGMA+MHNA+GCA)/3	LAMN	Tregs	C1Qhi.monocytes	DSCAML1	AQP9	2.89	0.1	1.495	0.0156	1	0.84	0.961	0.0379203099456945	up	-1.60158315620348	DSCAML1_AQP9	DSCAML1_AQP9_Tregs_C1Qhi.monocytes	0.0731362912946785	0.171417898024784	0.0125368693230621	0.0625	0.220413298764679	0.0137758311727924	0.223854363600918	0.637645667210595	0.430750015405757	5.22186991075561	1.80687540164554	0.949935969265247	0.929706259004322	0.959100368176725	0.95115655514647	0.00757207139381184	0.0757207139381184	0.523378548329141	0.154689184333453	0.528611210923464	0.538807042759612	0.0379203099456945	-1.60158315620348	0.218032863128197	0.429504099949594	0.00744969871411985	-2.10176327874532	0.108026398480733	0.142667989982387	0.396299077726296	0.442964285714286	3.16737846156472	0.75161093870049	0.339910030486144	0.471746954827731	6.0631500879373	0.804206174386004	0.5	0.218032863128197	TRUE	0.637361642539077	LAMN
207160	LAMN-(LGMA+MHNA+GCA)/3	LAMN	Tregs	C1Qhi.monocytes	DSCAML1	AQP9	2.89	0.1	1.495	0.0156	1	0.84	0.961	0.00744969871411985	down	-2.10176327874532	DSCAML1_AQP9	DSCAML1_AQP9_Tregs_C1Qhi.monocytes	0.0731362912946785	0.171417898024784	0.0125368693230621	0.0625	0.220413298764679	0.0137758311727924	0.223854363600918	0.637645667210595	0.430750015405757	5.22186991075561	1.80687540164554	0.949935969265247	0.929706259004322	0.959100368176725	0.95115655514647	0.00757207139381184	0.0757207139381184	0.523378548329141	0.154689184333453	0.528611210923464	0.538807042759612	0.0379203099456945	-1.60158315620348	0.218032863128197	0.429504099949594	0.00744969871411985	-2.10176327874532	0.108026398480733	0.142667989982387	0.396299077726296	0.442964285714286	3.16737846156472	0.75161093870049	0.339910030486144	0.471746954827731	6.0631500879373	0.804206174386004	0.5	0.218032863128197	TRUE	0.637361642539077	LAMN
207161	LGMA-(LAMN+MHNA+GCA)/3	LGMA	Fibroblasts	Endothelial	COL4A5	ITGA2	0.829	-0.0162	0.4064	0.156	1	0.966	1	0.0234851150563772	up	1.64509452774076	COL4A5_ITGA2	COL4A5_ITGA2_Fibroblasts_Endothelial	0.0691789171516779	0.127131605477866	0.0087948268027131	0.0782151749694595	0.159597804615459	0.0124829702127397	0.231631743788032	0.623093931583111	0.427362837685571	0.668899707964151	0.806875401645538	0.757403553705779	0.738954698255162	0.803305586681607	0.842824555786778	-0.000243370552069008	-0.0150228735845067	0.466111210923464	0.0433210564139418	0.447853036291771	0.442800035932447	0.0234851150563772	1.64509452774076	0.811806651217122	0.288181844630718	0.00199137156968009	-0.490397892077397	0.401193747104435	0.0577569666826986	0.143306789676954	0.144869835731393	4.34647307694605	0.541682138280702	0.153383868932443	0.227064158574809	5.70689085437745	0.647429725728735	0.5	0.811806651217122	TRUE	0.637361489709235	LAMN
207162	LGMA-(LAMN+MHNA+GCA)/3	LGMA	Fibroblasts	Endothelial	COL4A5	ITGA2	0.829	-0.0162	0.4064	0.156	1	0.966	1	0.00199137156968009	down	-0.490397892077397	COL4A5_ITGA2	COL4A5_ITGA2_Fibroblasts_Endothelial	0.0691789171516779	0.127131605477866	0.0087948268027131	0.0782151749694595	0.159597804615459	0.0124829702127397	0.231631743788032	0.623093931583111	0.427362837685571	0.668899707964151	0.806875401645538	0.757403553705779	0.738954698255162	0.803305586681607	0.842824555786778	-0.000243370552069008	-0.0150228735845067	0.466111210923464	0.0433210564139418	0.447853036291771	0.442800035932447	0.0234851150563772	1.64509452774076	0.811806651217122	0.288181844630718	0.00199137156968009	-0.490397892077397	0.401193747104435	0.0577569666826986	0.143306789676954	0.144869835731393	4.34647307694605	0.541682138280702	0.153383868932443	0.227064158574809	5.70689085437745	0.647429725728735	0.5	0.811806651217122	TRUE	0.637361489709235	LAMN
207163	LGMA-(LAMN+MHNA+GCA)/3	LGMA	Endothelial	NK.cells	THBS1	ITGB1	0.984	-0.166	0.409	0.0184	1	0.545	1	0.0394496425265702	up	-0.232155746429447	THBS1_ITGB1	THBS1_ITGB1_Endothelial_NK.cells	0.324223120672068	0.351420990844588	0.113938810321303	0.301919452444863	0.325816137923616	0.098370229959598	0.623093931583111	0.260586388381787	0.441840159982449	1.70741926215862	1.73518217699046	0.787778133504082	0.92390347366736	0.882663678565712	0.947634864735073	-0.0437581806220773	-0.263603497723358	0.393639956881064	0.419578692058929	0.325862378727991	0.257164031620553	0.0394496425265702	-0.232155746429447	0.468482762924378	0.444476445741887	-0.00135353813390909	-0.648826625703518	0.372369662779883	0.0057227631142782	0.340250648027909	0.445045589509617	7.37020856548239	0.756190891994403	0.166554766455184	0.206519769372737	7.43920701408674	0.587680957112451	1	0.468482762924378	TRUE	0.63735692825484	LAMN
207164	LGMA-(LAMN+MHNA+GCA)/3	LGMA	Endothelial	NK.cells	THBS1	ITGB1	0.984	-0.166	0.409	0.0184	1	0.545	1	-0.00135353813390909	down	-0.648826625703518	THBS1_ITGB1	THBS1_ITGB1_Endothelial_NK.cells	0.324223120672068	0.351420990844588	0.113938810321303	0.301919452444863	0.325816137923616	0.098370229959598	0.623093931583111	0.260586388381787	0.441840159982449	1.70741926215862	1.73518217699046	0.787778133504082	0.92390347366736	0.882663678565712	0.947634864735073	-0.0437581806220773	-0.263603497723358	0.393639956881064	0.419578692058929	0.325862378727991	0.257164031620553	0.0394496425265702	-0.232155746429447	0.468482762924378	0.444476445741887	-0.00135353813390909	-0.648826625703518	0.372369662779883	0.0057227631142782	0.340250648027909	0.445045589509617	7.37020856548239	0.756190891994403	0.166554766455184	0.206519769372737	7.43920701408674	0.587680957112451	1	0.468482762924378	TRUE	0.63735692825484	LAMN
207165	GCA-(LGMA+LAMN+MHNA)/3	GCA	CD8..T.cells	Endothelial	VEGFB	KDR	-0.227	0.593	0.183	0.359	1	0.229	1	0.000784983955729596	up	-0.487596401606121	VEGFB_KDR	VEGFB_KDR_CD8..T.cells_Endothelial	0.1160788853622	0.215220792412294	0.0249825896899885	0.150983709273183	0.234173286991063	0.0353563514826042	0.299850372260767	0.391834343333059	0.345842357796913	-0.100993560172722	-0.444905551421681	0.373419241235793	0.551624779894349	0.281094925564271	0.191511925724348	0.379617558972446	0.640164517660112	0.72446550485088	0.715235357527848	0.776545095220985	0.833183614804168	0.000784983955729596	-0.487596401606121	0.421766094310724	0.0659448919760802	0.0139517925114639	-0.576647748628525	0.385501687455222	0.243816093295587	0.320284130415443	0.361158456012444	5.40567129513854	0.607453795522084	0.657226781339346	0.705200614266649	6.31535303075646	0.914950391505051	1	0.421766094310724	TRUE	0.637356440844628	MHNA
207166	GCA-(LGMA+LAMN+MHNA)/3	GCA	CD8..T.cells	Endothelial	VEGFB	KDR	-0.227	0.593	0.183	0.359	1	0.229	1	0.0139517925114639	down	-0.576647748628525	VEGFB_KDR	VEGFB_KDR_CD8..T.cells_Endothelial	0.1160788853622	0.215220792412294	0.0249825896899885	0.150983709273183	0.234173286991063	0.0353563514826042	0.299850372260767	0.391834343333059	0.345842357796913	-0.100993560172722	-0.444905551421681	0.373419241235793	0.551624779894349	0.281094925564271	0.191511925724348	0.379617558972446	0.640164517660112	0.72446550485088	0.715235357527848	0.776545095220985	0.833183614804168	0.000784983955729596	-0.487596401606121	0.421766094310724	0.0659448919760802	0.0139517925114639	-0.576647748628525	0.385501687455222	0.243816093295587	0.320284130415443	0.361158456012444	5.40567129513854	0.607453795522084	0.657226781339346	0.705200614266649	6.31535303075646	0.914950391505051	1	0.421766094310724	TRUE	0.637356440844628	MHNA
207167	LGMA-(LAMN+MHNA+GCA)/3	LGMA	Endothelial	Epithelial	COL11A1	DDR1	4.51	0.94	2.725	0.0198	1	0.275	1	0.00117819871137786	up	-0.94954680779641	COL11A1_DDR1	COL11A1_DDR1_Endothelial_Epithelial	0.0154052307199234	0.189247018755799	0.00291539398699076	0.0159907649583959	0.234779411982414	0.00375430239408118	0.623093931583111	0.261235324397914	0.442164627990512	7.68203999192049	1.70333480973847	0.987473987514007	0.920181687209861	0.975788378421642	0.945113654554186	0.527027267799553	0.560667306169737	0.807694035213798	0.671936758893281	0.808569888609414	0.809670319798778	0.00117819871137786	-0.94954680779641	0.337281562954473	0.0697945106697632	0.000221167051934978	-0.55308054554548	0.389789439010206	0.0302192480605042	0.031436762209006	0.0587169333497247	1.61297390766715	0.214694086368861	1.001	1.001	6.1149120360961	1.001	0.25	0.389789439010206	TRUE	0.637356277076264	LGMA
207168	LGMA-(LAMN+MHNA+GCA)/3	LGMA	Endothelial	Epithelial	COL11A1	DDR1	4.51	0.94	2.725	0.0198	1	0.275	1	0.000221167051934978	down	-0.55308054554548	COL11A1_DDR1	COL11A1_DDR1_Endothelial_Epithelial	0.0154052307199234	0.189247018755799	0.00291539398699076	0.0159907649583959	0.234779411982414	0.00375430239408118	0.623093931583111	0.261235324397914	0.442164627990512	7.68203999192049	1.70333480973847	0.987473987514007	0.920181687209861	0.975788378421642	0.945113654554186	0.527027267799553	0.560667306169737	0.807694035213798	0.671936758893281	0.808569888609414	0.809670319798778	0.00117819871137786	-0.94954680779641	0.337281562954473	0.0697945106697632	0.000221167051934978	-0.55308054554548	0.389789439010206	0.0302192480605042	0.031436762209006	0.0587169333497247	1.61297390766715	0.214694086368861	1.001	1.001	6.1149120360961	1.001	0.25	0.389789439010206	TRUE	0.637356277076264	LGMA
207169	LGMA-(LAMN+MHNA+GCA)/3	LGMA	Tregs	B.cells	THBS1	ITGB1	1.42	0.895	1.1575	0.102	1	0.0118	0.179	0.0952804430811077	up	0.082689032224469	THBS1_ITGB1	THBS1_ITGB1_Tregs_B.cells	0.0472507583371064	0.260869234040461	0.0123262691352319	0.0468207382217872	0.258019005981636	0.0120806403353119	0.204322685818432	0.35586775780378	0.280095221811106	1.40778775609808	0.991399828238082	0.849707859772691	0.798683368016648	0.867976628781815	0.875680326556747	1.72566560346102	1.92811799269387	0.798216852317643	0.966874775422206	0.91398670499461	0.976778656126482	0.0952804430811077	0.082689032224469	0.526063648703666	0.99106654799708	0.000714641748733022	-0.344850042144853	0.427674319180542	0.0378958567299404	0.0504407997568029	0.069861221549697	4.41040032861341	0.452913148539233	0.0736035345399789	0.103502636424779	7.098946920882	0.526284549713751	0.5	0.526063648703666	TRUE	0.63735512624426	LGMA
207170	LGMA-(LAMN+MHNA+GCA)/3	LGMA	Tregs	B.cells	THBS1	ITGB1	1.42	0.895	1.1575	0.102	1	0.0118	0.179	0.000714641748733022	down	-0.344850042144853	THBS1_ITGB1	THBS1_ITGB1_Tregs_B.cells	0.0472507583371064	0.260869234040461	0.0123262691352319	0.0468207382217872	0.258019005981636	0.0120806403353119	0.204322685818432	0.35586775780378	0.280095221811106	1.40778775609808	0.991399828238082	0.849707859772691	0.798683368016648	0.867976628781815	0.875680326556747	1.72566560346102	1.92811799269387	0.798216852317643	0.966874775422206	0.91398670499461	0.976778656126482	0.0952804430811077	0.082689032224469	0.526063648703666	0.99106654799708	0.000714641748733022	-0.344850042144853	0.427674319180542	0.0378958567299404	0.0504407997568029	0.069861221549697	4.41040032861341	0.452913148539233	0.0736035345399789	0.103502636424779	7.098946920882	0.526284549713751	0.5	0.526063648703666	TRUE	0.63735512624426	LGMA
207171	LGMA-(LAMN+MHNA+GCA)/3	LGMA	Fibroblasts	C1Qhi.monocytes	SEMA3A	NRP1	1.41	-0.0284	0.6908	0.0411	1	0.941	0.999	0.0467688217184394	up	0.367379423983221	SEMA3A_NRP1	SEMA3A_NRP1_Fibroblasts_C1Qhi.monocytes	0.0779418704667606	0.337361283195816	0.0262945694353484	0.0773771887797637	0.374117551964909	0.0289481644442118	0.231631743788032	0.475378729342036	0.353505236565034	1.95448303115474	1.38615817812393	0.848587321914519	0.883003841844085	0.893708980310549	0.922702897390748	-0.000750054694665905	-0.0264103765727431	0.460631512756019	0.0647233201581028	0.440756378009342	0.431256737333812	0.0467688217184394	0.367379423983221	0.578129701697801	0.516132070650936	0.00769179392480593	-0.525589806899172	0.394791027741928	0.146434080128934	0.204267388780362	0.181363457261591	4.01925000933958	0.560757602359299	0.336280020985081	0.521784986761294	7.41637198882562	0.784972392430361	0.5	0.578129701697801	TRUE	0.637354351124547	LAMN
207172	LGMA-(LAMN+MHNA+GCA)/3	LGMA	Fibroblasts	C1Qhi.monocytes	SEMA3A	NRP1	1.41	-0.0284	0.6908	0.0411	1	0.941	0.999	0.00769179392480593	down	-0.525589806899172	SEMA3A_NRP1	SEMA3A_NRP1_Fibroblasts_C1Qhi.monocytes	0.0779418704667606	0.337361283195816	0.0262945694353484	0.0773771887797637	0.374117551964909	0.0289481644442118	0.231631743788032	0.475378729342036	0.353505236565034	1.95448303115474	1.38615817812393	0.848587321914519	0.883003841844085	0.893708980310549	0.922702897390748	-0.000750054694665905	-0.0264103765727431	0.460631512756019	0.0647233201581028	0.440756378009342	0.431256737333812	0.0467688217184394	0.367379423983221	0.578129701697801	0.516132070650936	0.00769179392480593	-0.525589806899172	0.394791027741928	0.146434080128934	0.204267388780362	0.181363457261591	4.01925000933958	0.560757602359299	0.336280020985081	0.521784986761294	7.41637198882562	0.784972392430361	0.5	0.578129701697801	TRUE	0.637354351124547	LAMN
207173	MHNA-(LGMA+LAMN+GCA)/3	MHNA	NK.cells	CD8..T.cells	LGALS3	LAG3	-0.286	0.484	0.099	0.495	1	0.132	0.936	0.00904582953849117	up	-0.139075376829108	LGALS3_LAG3	LGALS3_LAG3_NK.cells_CD8..T.cells	0.109262855441788	0.25489719566262	0.0278507954422021	0.119825597341206	0.29344096675798	0.0351617391261561	0.220650162690461	0.223068359731449	0.221859261210955	-0.0873429131049994	-0.305394801066431	0.350508243957099	0.434528573715383	0.289799103569713	0.245197694893549	0.425642217296369	0.87942606879415	0.689251706791232	0.813577973409989	0.788447718289616	0.886790334171757	0.00904582953849117	-0.139075376829108	0.48550591367557	0.14681954157716	0.0179918367329986	1.04211600869802	0.680015075113937	0.306663973231833	0.051539615191426	0.105191268317141	5.33910254771865	0.238557231344806	1.001	1.001	6.45680557107558	1.001	1	0.680015075113937	TRUE	0.637353872066466	MHNA
207174	MHNA-(LGMA+LAMN+GCA)/3	MHNA	NK.cells	CD8..T.cells	LGALS3	LAG3	-0.286	0.484	0.099	0.495	1	0.132	0.936	0.0179918367329986	down	1.04211600869802	LGALS3_LAG3	LGALS3_LAG3_NK.cells_CD8..T.cells	0.109262855441788	0.25489719566262	0.0278507954422021	0.119825597341206	0.29344096675798	0.0351617391261561	0.220650162690461	0.223068359731449	0.221859261210955	-0.0873429131049994	-0.305394801066431	0.350508243957099	0.434528573715383	0.289799103569713	0.245197694893549	0.425642217296369	0.87942606879415	0.689251706791232	0.813577973409989	0.788447718289616	0.886790334171757	0.00904582953849117	-0.139075376829108	0.48550591367557	0.14681954157716	0.0179918367329986	1.04211600869802	0.680015075113937	0.306663973231833	0.051539615191426	0.105191268317141	5.33910254771865	0.238557231344806	1.001	1.001	6.45680557107558	1.001	1	0.680015075113937	TRUE	0.637353872066466	MHNA
207175	LGMA-(LAMN+MHNA+GCA)/3	LGMA	Epithelial	Endothelial	NRP1	PDGFRA	0.713	1.3	1.0065	0.404	1	0.0917	1	0.0207395308527889	up	0.869525606853504	NRP1_PDGFRA	NRP1_PDGFRA_Epithelial_Endothelial	0.0841487298805909	0.050081711224681	0.00421431238980344	0.0964136105228636	0.0576934854205261	0.00556243723304111	0.261235324397914	0.623093931583111	0.442164627990512	0.280650086676139	0.393618634889395	0.732251480710741	0.510905234512566	0.723947494797503	0.722166639987194	1.34891986362897	1.03763066432998	0.862356270212001	0.860604563420769	0.894583183614804	0.912818900467122	0.0207395308527889	0.869525606853504	0.669965501306667	0.261302252439959	0.0033971037331919	-0.140530270664242	0.464847691633475	0.0796248674754649	0.0846295962979735	0.135211187408998	4.87843014999361	0.516690766557748	0.0630389639164823	0.0885015949858943	4.05393518316104	0.45399324565823	0.5	0.669965501306667	TRUE	0.637353847129304	LGMA
207176	LGMA-(LAMN+MHNA+GCA)/3	LGMA	Epithelial	Endothelial	NRP1	PDGFRA	0.713	1.3	1.0065	0.404	1	0.0917	1	0.0033971037331919	down	-0.140530270664242	NRP1_PDGFRA	NRP1_PDGFRA_Epithelial_Endothelial	0.0841487298805909	0.050081711224681	0.00421431238980344	0.0964136105228636	0.0576934854205261	0.00556243723304111	0.261235324397914	0.623093931583111	0.442164627990512	0.280650086676139	0.393618634889395	0.732251480710741	0.510905234512566	0.723947494797503	0.722166639987194	1.34891986362897	1.03763066432998	0.862356270212001	0.860604563420769	0.894583183614804	0.912818900467122	0.0207395308527889	0.869525606853504	0.669965501306667	0.261302252439959	0.0033971037331919	-0.140530270664242	0.464847691633475	0.0796248674754649	0.0846295962979735	0.135211187408998	4.87843014999361	0.516690766557748	0.0630389639164823	0.0885015949858943	4.05393518316104	0.45399324565823	0.5	0.669965501306667	TRUE	0.637353847129304	LGMA
207177	MHNA-(LGMA+LAMN+GCA)/3	MHNA	NK.cells	C1Qhi.monocytes	SIRPG	CD47	0.0716	0.00851	0.040055	0.883	1	0.986	1	-0.000112928828943828	up	-0.716074792132403	SIRPG_CD47	SIRPG_CD47_NK.cells_C1Qhi.monocytes	0.109601361866745	0.160612042129279	0.017603298549568	0.124875873223303	0.182627425797004	0.0228057592709249	0.220650162690461	0.176248705813806	0.198449434252133	0.00386921362384609	0.0540392964224314	0.507143428845846	0.115735553065471	0.512125820393789	0.51878901872899	5.21074538502926e-05	0.00612308505878879	0.47700323392023	0.0272412863816026	0.477632051742724	0.478148580668344	-0.000112928828943828	-0.716074792132403	0.379980462151994	0.0571542202336703	0.0458727854439985	-1.5216442423902	0.21357164674131	0.740386581454156	0.735947581256876	0.763146473625897	5.4509694586384	0.932502851059135	0.249084673338458	0.204225081663185	6.15649576802249	0.702420211182536	1	0.379980462151994	TRUE	0.637353755540976	LAMN
207178	MHNA-(LGMA+LAMN+GCA)/3	MHNA	NK.cells	C1Qhi.monocytes	SIRPG	CD47	0.0716	0.00851	0.040055	0.883	1	0.986	1	0.0458727854439985	down	-1.5216442423902	SIRPG_CD47	SIRPG_CD47_NK.cells_C1Qhi.monocytes	0.109601361866745	0.160612042129279	0.017603298549568	0.124875873223303	0.182627425797004	0.0228057592709249	0.220650162690461	0.176248705813806	0.198449434252133	0.00386921362384609	0.0540392964224314	0.507143428845846	0.115735553065471	0.512125820393789	0.51878901872899	5.21074538502926e-05	0.00612308505878879	0.47700323392023	0.0272412863816026	0.477632051742724	0.478148580668344	-0.000112928828943828	-0.716074792132403	0.379980462151994	0.0571542202336703	0.0458727854439985	-1.5216442423902	0.21357164674131	0.740386581454156	0.735947581256876	0.763146473625897	5.4509694586384	0.932502851059135	0.249084673338458	0.204225081663185	6.15649576802249	0.702420211182536	1	0.379980462151994	TRUE	0.637353755540976	LAMN
207179	MHNA-(LGMA+LAMN+GCA)/3	MHNA	C1Qhi.monocytes	Endothelial	CLEC11A	ITGB1	1.19	-0.31	0.44	0.0669	0.271	0.415	0.998	-0.000148772990442636	up	1.56191840996332	CLEC11A_ITGB1	CLEC11A_ITGB1_C1Qhi.monocytes_Endothelial	0.0659104874690879	0.864555973575488	0.0569833056626723	0.0670374992094419	0.634738313471345	0.0425512691875378	0.176248705813806	0.243146692749466	0.209697699281636	1.39774291985629	1.17457388223218	0.820553865855611	0.845265727549224	0.867536417480391	0.900552265087242	-0.118405090019251	-0.381951903287907	0.331229787998563	0.538604922745239	0.261363636363636	0.201962809917355	-0.000148772990442636	1.56191840996332	0.796594855240123	0.0568033016778859	0.00412588476862696	-2.48122784589794	0.0389876677439277	0.0909619569980732	0.133764122511889	0.121438092686165	4.29410462727996	0.542044969729666	0.693286996364282	0.675924239995588	9.02037568436791	0.872986456597606	0.333333333333333	0.796594855240123	TRUE	0.63735314775699	LAMN
207180	MHNA-(LGMA+LAMN+GCA)/3	MHNA	C1Qhi.monocytes	Endothelial	CLEC11A	ITGB1	1.19	-0.31	0.44	0.0669	0.271	0.415	0.998	0.00412588476862696	down	-2.48122784589794	CLEC11A_ITGB1	CLEC11A_ITGB1_C1Qhi.monocytes_Endothelial	0.0659104874690879	0.864555973575488	0.0569833056626723	0.0670374992094419	0.634738313471345	0.0425512691875378	0.176248705813806	0.243146692749466	0.209697699281636	1.39774291985629	1.17457388223218	0.820553865855611	0.845265727549224	0.867536417480391	0.900552265087242	-0.118405090019251	-0.381951903287907	0.331229787998563	0.538604922745239	0.261363636363636	0.201962809917355	-0.000148772990442636	1.56191840996332	0.796594855240123	0.0568033016778859	0.00412588476862696	-2.48122784589794	0.0389876677439277	0.0909619569980732	0.133764122511889	0.121438092686165	4.29410462727996	0.542044969729666	0.693286996364282	0.675924239995588	9.02037568436791	0.872986456597606	0.333333333333333	0.796594855240123	TRUE	0.63735314775699	LAMN
207181	LGMA-(LAMN+MHNA+GCA)/3	LGMA	CD4..T.cells	Macrophages	CD82	ITGB2	-0.493	0.522	0.0145	0.0753	0.928	0.227	1	0.0459258541983279	up	-0.300124733717473	CD82_ITGB2	CD82_ITGB2_CD4..T.cells_Macrophages	0.0656880628032135	0.834643078476302	0.0548260869572188	0.0883519520843384	0.737421419846141	0.065152621952211	0.225262262027145	1.001	0.613131131013573	-0.553740076733055	-1.1232050237993	0.284376500720346	0.832839763086281	0.159436529534176	0.061369457339523	0.33615450254519	0.643974142806877	0.702277218828602	0.717054437657204	0.764687387711103	0.834104383758534	0.0459258541983279	-0.300124733717473	0.456052147081555	0.507879319509289	0.000344748615733729	-0.24454062956913	0.445924335452541	0.0321417119886359	0.326575911616054	0.364229834531414	4.59513521860725	0.694497529885784	0.649547744084665	0.798958928892767	8.96993544469162	0.913822155130532	1	0.456052147081555	TRUE	0.637351929531159	MHNA
207182	LGMA-(LAMN+MHNA+GCA)/3	LGMA	CD4..T.cells	Macrophages	CD82	ITGB2	-0.493	0.522	0.0145	0.0753	0.928	0.227	1	0.000344748615733729	down	-0.24454062956913	CD82_ITGB2	CD82_ITGB2_CD4..T.cells_Macrophages	0.0656880628032135	0.834643078476302	0.0548260869572188	0.0883519520843384	0.737421419846141	0.065152621952211	0.225262262027145	1.001	0.613131131013573	-0.553740076733055	-1.1232050237993	0.284376500720346	0.832839763086281	0.159436529534176	0.061369457339523	0.33615450254519	0.643974142806877	0.702277218828602	0.717054437657204	0.764687387711103	0.834104383758534	0.0459258541983279	-0.300124733717473	0.456052147081555	0.507879319509289	0.000344748615733729	-0.24454062956913	0.445924335452541	0.0321417119886359	0.326575911616054	0.364229834531414	4.59513521860725	0.694497529885784	0.649547744084665	0.798958928892767	8.96993544469162	0.913822155130532	1	0.456052147081555	TRUE	0.637351929531159	MHNA
207183	LAMN-(LGMA+MHNA+GCA)/3	LAMN	Tregs	iCAFs	TNFSF10	TNFRSF10D	0.708	0.338	0.523	0.254	1	0.578	1	0.00568924635313249	up	-1.36932924461929	TNFSF10_TNFRSF10D	TNFSF10_TNFRSF10D_Tregs_iCAFs	0.0998088473035285	0.0767623510073227	0.00766156177034973	0.111666666666667	0.0922127308830692	0.0102970882819427	0.223854363600918	0.900388818556685	0.562121591078801	0.421377728633084	0.595166283380062	0.730950856411077	0.642068192732512	0.761325436209381	0.791619977589243	0.0804683906138612	0.238072161579471	0.633825907294287	0.392067912324829	0.642606899029824	0.662234998203378	0.00568924635313249	-1.36932924461929	0.260508987432682	0.113958197510974	0.00261214808778595	-0.994805132797268	0.309423292921955	0.0674139124827466	0.19354183458097	0.257879742250353	5.29325079110097	0.661819398974337	0.127516507731489	0.161315575555275	5.16973833857985	0.624875965718254	1	0.309423292921955	TRUE	0.637351732247916	LAMN
207184	LAMN-(LGMA+MHNA+GCA)/3	LAMN	Tregs	iCAFs	TNFSF10	TNFRSF10D	0.708	0.338	0.523	0.254	1	0.578	1	0.00261214808778595	down	-0.994805132797268	TNFSF10_TNFRSF10D	TNFSF10_TNFRSF10D_Tregs_iCAFs	0.0998088473035285	0.0767623510073227	0.00766156177034973	0.111666666666667	0.0922127308830692	0.0102970882819427	0.223854363600918	0.900388818556685	0.562121591078801	0.421377728633084	0.595166283380062	0.730950856411077	0.642068192732512	0.761325436209381	0.791619977589243	0.0804683906138612	0.238072161579471	0.633825907294287	0.392067912324829	0.642606899029824	0.662234998203378	0.00568924635313249	-1.36932924461929	0.260508987432682	0.113958197510974	0.00261214808778595	-0.994805132797268	0.309423292921955	0.0674139124827466	0.19354183458097	0.257879742250353	5.29325079110097	0.661819398974337	0.127516507731489	0.161315575555275	5.16973833857985	0.624875965718254	1	0.309423292921955	TRUE	0.637351732247916	LAMN
207185	LGMA-(LAMN+MHNA+GCA)/3	LGMA	Epithelial	Epithelial	TGFA	ADAM17	0.35	0.75	0.55	0.696	1	0.382	1	-0.000390387842474922	up	-1.27197716741887	TGFA_ADAM17	TGFA_ADAM17_Epithelial_Epithelial	0.0712712877638083	0.158483427657954	0.0112953179784048	0.0770943003825916	0.168772057103635	0.0130113636665355	0.261235324397914	0.261235324397914	0.261235324397914	0.0550867661363033	0.157390760389438	0.622278693773011	0.269109172402753	0.602729310068833	0.593564911157356	0.313452477816218	0.417936637088291	0.766439094502336	0.568765720445562	0.757500898311175	0.755928853754941	-0.000390387842474922	-1.27197716741887	0.278313376190914	0.0544378638663737	0.000941565454553029	-0.0878788262548039	0.474426949377519	0.0414259353716653	1.001	1.001	4.78070307219946	1.001	0.120998742464354	0.153503026823365	5.72042099099136	0.410901262598247	0.5	0.474426949377519	TRUE	0.63735163428538	LGMA
207186	LGMA-(LAMN+MHNA+GCA)/3	LGMA	Epithelial	Epithelial	TGFA	ADAM17	0.35	0.75	0.55	0.696	1	0.382	1	0.000941565454553029	down	-0.0878788262548039	TGFA_ADAM17	TGFA_ADAM17_Epithelial_Epithelial	0.0712712877638083	0.158483427657954	0.0112953179784048	0.0770943003825916	0.168772057103635	0.0130113636665355	0.261235324397914	0.261235324397914	0.261235324397914	0.0550867661363033	0.157390760389438	0.622278693773011	0.269109172402753	0.602729310068833	0.593564911157356	0.313452477816218	0.417936637088291	0.766439094502336	0.568765720445562	0.757500898311175	0.755928853754941	-0.000390387842474922	-1.27197716741887	0.278313376190914	0.0544378638663737	0.000941565454553029	-0.0878788262548039	0.474426949377519	0.0414259353716653	1.001	1.001	4.78070307219946	1.001	0.120998742464354	0.153503026823365	5.72042099099136	0.410901262598247	0.5	0.474426949377519	TRUE	0.63735163428538	LGMA
207187	LGMA-(LAMN+MHNA+GCA)/3	LGMA	NK.cells	Endothelial	FGF18	FGFR1	0.533	0.175	0.354	0.368	1	0.585	1	0.0158735158928312	up	-0.505019732744303	FGF18_FGFR1	FGF18_FGFR1_NK.cells_Endothelial	0.0493232769094684	0.15861965621768	0.00782364122690929	0.0479240102688616	0.186848523793894	0.00895453057302021	0.260586388381787	0.623093931583111	0.441840159982449	0.231403112647015	0.434152181326482	0.682707699695854	0.543040659516568	0.707019369297263	0.738574515767568	0.0407477234356184	0.23284413391782	0.562522457779375	0.385981854114265	0.598454904779015	0.659068451311534	0.0158735158928312	-0.505019732744303	0.418579600812399	0.213663393814952	0.00565263221236786	0.420840098828832	0.566981859452799	0.114712400007024	0.499109128983782	0.586343152183276	3.51227982114875	0.650851900637539	0.264473750628666	0.315172480066954	6.09885766662847	0.716158306470998	0.5	0.566981859452799	TRUE	0.637350659788819	LGMA
207188	LGMA-(LAMN+MHNA+GCA)/3	LGMA	NK.cells	Endothelial	FGF18	FGFR1	0.533	0.175	0.354	0.368	1	0.585	1	0.00565263221236786	down	0.420840098828832	FGF18_FGFR1	FGF18_FGFR1_NK.cells_Endothelial	0.0493232769094684	0.15861965621768	0.00782364122690929	0.0479240102688616	0.186848523793894	0.00895453057302021	0.260586388381787	0.623093931583111	0.441840159982449	0.231403112647015	0.434152181326482	0.682707699695854	0.543040659516568	0.707019369297263	0.738574515767568	0.0407477234356184	0.23284413391782	0.562522457779375	0.385981854114265	0.598454904779015	0.659068451311534	0.0158735158928312	-0.505019732744303	0.418579600812399	0.213663393814952	0.00565263221236786	0.420840098828832	0.566981859452799	0.114712400007024	0.499109128983782	0.586343152183276	3.51227982114875	0.650851900637539	0.264473750628666	0.315172480066954	6.09885766662847	0.716158306470998	0.5	0.566981859452799	TRUE	0.637350659788819	LGMA
207189	LGMA-(LAMN+MHNA+GCA)/3	LGMA	CD8..T.cells	Endothelial	FN1	NT5E	1.29	0.154	0.722	0.0454	0.818	0.78	1	0.0198141762957999	up	0.608132700285879	FN1_NT5E	FN1_NT5E_CD8..T.cells_Endothelial	0.126154822693522	0.104641150855584	0.0132009858326322	0.151887222025086	0.115446172028857	0.0175347983628932	0.272401410357726	0.623093931583111	0.447747670970418	1.73239794981434	1.3429441471429	0.833199935969265	0.875500240115255	0.884144389306867	0.918300784376501	0.016617431185666	0.10790539730952	0.551338483650737	0.209284045993532	0.555650377290693	0.566272906934962	0.0198141762957999	0.608132700285879	0.622160245774286	0.252242922519857	0.00275838246587079	-0.299499309250771	0.435925305723198	0.0696887689279903	0.0694982026026857	0.16940116128048	5.04168634420912	0.348640807904627	0.590195477625667	0.466016462760091	5.10659883634604	0.850067963240842	0.5	0.622160245774286	TRUE	0.637350013160998	LGMA
207190	LGMA-(LAMN+MHNA+GCA)/3	LGMA	CD8..T.cells	Endothelial	FN1	NT5E	1.29	0.154	0.722	0.0454	0.818	0.78	1	0.00275838246587079	down	-0.299499309250771	FN1_NT5E	FN1_NT5E_CD8..T.cells_Endothelial	0.126154822693522	0.104641150855584	0.0132009858326322	0.151887222025086	0.115446172028857	0.0175347983628932	0.272401410357726	0.623093931583111	0.447747670970418	1.73239794981434	1.3429441471429	0.833199935969265	0.875500240115255	0.884144389306867	0.918300784376501	0.016617431185666	0.10790539730952	0.551338483650737	0.209284045993532	0.555650377290693	0.566272906934962	0.0198141762957999	0.608132700285879	0.622160245774286	0.252242922519857	0.00275838246587079	-0.299499309250771	0.435925305723198	0.0696887689279903	0.0694982026026857	0.16940116128048	5.04168634420912	0.348640807904627	0.590195477625667	0.466016462760091	5.10659883634604	0.850067963240842	0.5	0.622160245774286	TRUE	0.637350013160998	LGMA
207191	LGMA-(LAMN+MHNA+GCA)/3	LGMA	B.cells	C1Qhi.monocytes	DCN	IGF1R	3.88	0.61	2.245	0.000167	0.0254	0.234	0.982	0.041260469463708	up	-0.324552769384633	DCN_IGF1R	DCN_IGF1R_B.cells_C1Qhi.monocytes	0.365535743966204	0.0655620909797689	0.0239652877022698	0.263513299301224	0.0833393507428841	0.0219610272758793	0.35586775780378	0.475378729342036	0.415623243572908	14.6558600919474	3.77728352885242	0.978529694253242	0.989975188090283	0.99155594685449	0.991696014086762	0.384778326979813	0.630784142589857	0.729922745238951	0.710070068271649	0.777712899748473	0.830578512396694	0.041260469463708	-0.324552769384633	0.451584587106202	0.462204654381305	0.0114984305209536	-0.163882519960944	0.46059904817411	0.205651016042752	0.180128990018928	0.300302966153433	6.9588757802808	0.597248408731834	0.0770676772159568	0.100812699884553	4.47858865051528	0.43221324726699	0.5	0.46059904817411	TRUE	0.637349852211047	LAMN
207192	LGMA-(LAMN+MHNA+GCA)/3	LGMA	B.cells	C1Qhi.monocytes	DCN	IGF1R	3.88	0.61	2.245	0.000167	0.0254	0.234	0.982	0.0114984305209536	down	-0.163882519960944	DCN_IGF1R	DCN_IGF1R_B.cells_C1Qhi.monocytes	0.365535743966204	0.0655620909797689	0.0239652877022698	0.263513299301224	0.0833393507428841	0.0219610272758793	0.35586775780378	0.475378729342036	0.415623243572908	14.6558600919474	3.77728352885242	0.978529694253242	0.989975188090283	0.99155594685449	0.991696014086762	0.384778326979813	0.630784142589857	0.729922745238951	0.710070068271649	0.777712899748473	0.830578512396694	0.041260469463708	-0.324552769384633	0.451584587106202	0.462204654381305	0.0114984305209536	-0.163882519960944	0.46059904817411	0.205651016042752	0.180128990018928	0.300302966153433	6.9588757802808	0.597248408731834	0.0770676772159568	0.100812699884553	4.47858865051528	0.43221324726699	0.5	0.46059904817411	TRUE	0.637349852211047	LAMN
207193	MHNA-(LGMA+LAMN+GCA)/3	MHNA	Endothelial	Fibroblasts	DUSP18	CD151	0.608	-0.736	-0.064	0.428	0.999	0.344	1	-0.000758783526276036	up	0.0825112309270972	DUSP18_CD151	DUSP18_CD151_Endothelial_Fibroblasts	0.0491374484275992	0.328286068582208	0.0161311397644576	0.0612544820689617	0.306035706246816	0.0187460586807576	0.243146692749466	0.310731215249496	0.276938953999481	0.224082188439991	0.368556230986828	0.704998399231631	0.490415399391708	0.704057947814951	0.710761165359373	-0.341092986267354	-0.46344155742847	0.206431908012936	0.605282069708947	0.178719008264463	0.169219367588933	-0.000758783526276036	0.0825112309270972	0.526031131231916	0.0508312268044078	0.0074236856015744	-0.257195747179874	0.443621898458946	0.142263323873706	0.536728055795804	0.576974980648446	4.37386007854907	0.940993990337963	0.431921795082665	0.497717076431235	7.21299532806797	0.809351633675404	0.666666666666667	0.526031131231916	TRUE	0.637348274304555	GCA
207194	MHNA-(LGMA+LAMN+GCA)/3	MHNA	Endothelial	Fibroblasts	DUSP18	CD151	0.608	-0.736	-0.064	0.428	0.999	0.344	1	0.0074236856015744	down	-0.257195747179874	DUSP18_CD151	DUSP18_CD151_Endothelial_Fibroblasts	0.0491374484275992	0.328286068582208	0.0161311397644576	0.0612544820689617	0.306035706246816	0.0187460586807576	0.243146692749466	0.310731215249496	0.276938953999481	0.224082188439991	0.368556230986828	0.704998399231631	0.490415399391708	0.704057947814951	0.710761165359373	-0.341092986267354	-0.46344155742847	0.206431908012936	0.605282069708947	0.178719008264463	0.169219367588933	-0.000758783526276036	0.0825112309270972	0.526031131231916	0.0508312268044078	0.0074236856015744	-0.257195747179874	0.443621898458946	0.142263323873706	0.536728055795804	0.576974980648446	4.37386007854907	0.940993990337963	0.431921795082665	0.497717076431235	7.21299532806797	0.809351633675404	0.666666666666667	0.526031131231916	TRUE	0.637348274304555	GCA
207195	LGMA-(LAMN+MHNA+GCA)/3	LGMA	B.cells	CD4..T.cells	THBS1	ITGA4	6.29	-0.0295	3.13025	9.92e-05	0.0182	0.905	1	0.0149557188639526	up	-0.80110431591276	THBS1_ITGA4	THBS1_ITGA4_B.cells_CD4..T.cells	0.159107028290429	0.422725439291784	0.067258588428482	0.130067787684261	0.442144398450284	0.0575087437434169	0.35586775780378	0.225262262027145	0.290565009915463	25.1819415821502	4.00348832784582	0.996798463262366	0.991676004482151	0.997758924283656	0.993116696014087	-0.0012788669134465	-0.0433514207947967	0.459890406036651	0.0982078692058929	0.435591088753144	0.413694753862738	0.0149557188639526	-0.80110431591276	0.364429703083997	0.204678052983698	0.00307684388434027	-0.862675055742818	0.333462672620684	0.0746428297983175	0.167481533893808	0.192296145348624	6.04197041201068	0.620092524222412	0.516981581823148	0.714426501804659	7.56421679854488	0.8391365284914	0.5	0.364429703083997	TRUE	0.637347075524678	LGMA
207196	LGMA-(LAMN+MHNA+GCA)/3	LGMA	B.cells	CD4..T.cells	THBS1	ITGA4	6.29	-0.0295	3.13025	9.92e-05	0.0182	0.905	1	0.00307684388434027	down	-0.862675055742818	THBS1_ITGA4	THBS1_ITGA4_B.cells_CD4..T.cells	0.159107028290429	0.422725439291784	0.067258588428482	0.130067787684261	0.442144398450284	0.0575087437434169	0.35586775780378	0.225262262027145	0.290565009915463	25.1819415821502	4.00348832784582	0.996798463262366	0.991676004482151	0.997758924283656	0.993116696014087	-0.0012788669134465	-0.0433514207947967	0.459890406036651	0.0982078692058929	0.435591088753144	0.413694753862738	0.0149557188639526	-0.80110431591276	0.364429703083997	0.204678052983698	0.00307684388434027	-0.862675055742818	0.333462672620684	0.0746428297983175	0.167481533893808	0.192296145348624	6.04197041201068	0.620092524222412	0.516981581823148	0.714426501804659	7.56421679854488	0.8391365284914	0.5	0.364429703083997	TRUE	0.637347075524678	LGMA
207197	LAMN-(LGMA+MHNA+GCA)/3	LAMN	Fibroblasts	CD4..T.cells	LAMA1	ITGAV	1.1	0.64	0.87	0.29	1	0.0206	1	0.00136291654211112	up	-0.0723675649351289	LAMA1_ITGAV	LAMA1_ITGAV_Fibroblasts_CD4..T.cells	0.0274877533270824	0.169604549048578	0.00466204800739835	0.0323573327506464	0.197530583817829	0.00639156282902296	0.20634857114243	0.372192634222999	0.289270602682715	0.591362202311148	0.537602002101044	0.807227469185209	0.610673123099088	0.791299823915479	0.774971986553546	1.07912497896374	1.68613277963085	0.739018145885735	0.951558569888609	0.876437297879986	0.966537908731585	0.00136291654211112	-0.0723675649351289	0.497705877459869	0.0716029199525608	0.00316366595060556	-0.354105044201851	0.425990489779088	0.0759934543205375	0.310359885535877	0.25743736499662	3.39305540939796	0.597412052206718	0.187653705740697	0.243442431779057	6.10693813915082	0.516412784649935	0.5	0.497705877459869	TRUE	0.637346994453556	LAMN
207198	LAMN-(LGMA+MHNA+GCA)/3	LAMN	Fibroblasts	CD4..T.cells	LAMA1	ITGAV	1.1	0.64	0.87	0.29	1	0.0206	1	0.00316366595060556	down	-0.354105044201851	LAMA1_ITGAV	LAMA1_ITGAV_Fibroblasts_CD4..T.cells	0.0274877533270824	0.169604549048578	0.00466204800739835	0.0323573327506464	0.197530583817829	0.00639156282902296	0.20634857114243	0.372192634222999	0.289270602682715	0.591362202311148	0.537602002101044	0.807227469185209	0.610673123099088	0.791299823915479	0.774971986553546	1.07912497896374	1.68613277963085	0.739018145885735	0.951558569888609	0.876437297879986	0.966537908731585	0.00136291654211112	-0.0723675649351289	0.497705877459869	0.0716029199525608	0.00316366595060556	-0.354105044201851	0.425990489779088	0.0759934543205375	0.310359885535877	0.25743736499662	3.39305540939796	0.597412052206718	0.187653705740697	0.243442431779057	6.10693813915082	0.516412784649935	0.5	0.497705877459869	TRUE	0.637346994453556	LAMN
207199	LGMA-(LAMN+MHNA+GCA)/3	LGMA	Macrophages	CD4..T.cells	ENG	BMPR2	1.2	-0.208	0.496	0.0198	0.597	0.357	1	0.0215681043363308	up	0.755181800384277	ENG_BMPR2	ENG_BMPR2_Macrophages_CD4..T.cells	0.1986814873975	0.132184343860469	0.0262625820488606	0.238404906975815	0.157076887008614	0.0374479006353393	1.001	0.225262262027145	0.613131131013573	2.04400177168616	1.70333480973847	0.821734432527613	0.920181687209861	0.897350728349608	0.945113654554186	-0.0930450110486638	-0.447331783887807	0.374730506647503	0.592862917714696	0.278476464247215	0.174968559108875	0.0215681043363308	0.755181800384277	0.649053553241266	0.269414084271078	0.00595960395703406	-0.0645154317314946	0.478677620568497	0.119487724804155	0.200279829670108	0.341488047736228	6.60643346285758	0.698551157853814	0.113967157049472	0.171894186023529	5.57134641867858	0.499528886129684	1	0.649053553241266	TRUE	0.637346758844337	LGMA
207200	LGMA-(LAMN+MHNA+GCA)/3	LGMA	Macrophages	CD4..T.cells	ENG	BMPR2	1.2	-0.208	0.496	0.0198	0.597	0.357	1	0.00595960395703406	down	-0.0645154317314946	ENG_BMPR2	ENG_BMPR2_Macrophages_CD4..T.cells	0.1986814873975	0.132184343860469	0.0262625820488606	0.238404906975815	0.157076887008614	0.0374479006353393	1.001	0.225262262027145	0.613131131013573	2.04400177168616	1.70333480973847	0.821734432527613	0.920181687209861	0.897350728349608	0.945113654554186	-0.0930450110486638	-0.447331783887807	0.374730506647503	0.592862917714696	0.278476464247215	0.174968559108875	0.0215681043363308	0.755181800384277	0.649053553241266	0.269414084271078	0.00595960395703406	-0.0645154317314946	0.478677620568497	0.119487724804155	0.200279829670108	0.341488047736228	6.60643346285758	0.698551157853814	0.113967157049472	0.171894186023529	5.57134641867858	0.499528886129684	1	0.649053553241266	TRUE	0.637346758844337	LGMA
207201	LAMN-(LGMA+MHNA+GCA)/3	LAMN	Macrophages	NK.cells	WBP1	CTLA4	-0.297	0.605	0.154	0.806	1	0.181	1	0.014489289428099	up	1.40256390599204	WBP1_CTLA4	WBP1_CTLA4_Macrophages_NK.cells	0.0287373086893897	0.103467516981586	0.0029733779748245	0.0318798449612403	0.0877320615417778	0.00279688452008187	0.202118009648158	0.439766549598653	0.320942279623405	-0.0278184925838881	-0.0936649581949093	0.346106130942853	0.177925404194013	0.354490155274532	0.369097166639987	0.449104462204143	0.742321425130815	0.728395616241466	0.762778476464247	0.793792669780812	0.859302012217032	0.014489289428099	1.40256390599204	0.767451054504994	0.200111653961907	0.00237123197395635	-1.51222474071482	0.215285404747021	0.0636661646447494	0.280849415959075	0.325597835074795	3.81796235857123	0.801761891740053	0.270053609004111	0.295897685854715	6.17668322703474	0.784731244581215	0	0.767451054504994	TRUE	0.637344482517624	LAMN
207202	LAMN-(LGMA+MHNA+GCA)/3	LAMN	Macrophages	NK.cells	WBP1	CTLA4	-0.297	0.605	0.154	0.806	1	0.181	1	0.00237123197395635	down	-1.51222474071482	WBP1_CTLA4	WBP1_CTLA4_Macrophages_NK.cells	0.0287373086893897	0.103467516981586	0.0029733779748245	0.0318798449612403	0.0877320615417778	0.00279688452008187	0.202118009648158	0.439766549598653	0.320942279623405	-0.0278184925838881	-0.0936649581949093	0.346106130942853	0.177925404194013	0.354490155274532	0.369097166639987	0.449104462204143	0.742321425130815	0.728395616241466	0.762778476464247	0.793792669780812	0.859302012217032	0.014489289428099	1.40256390599204	0.767451054504994	0.200111653961907	0.00237123197395635	-1.51222474071482	0.215285404747021	0.0636661646447494	0.280849415959075	0.325597835074795	3.81796235857123	0.801761891740053	0.270053609004111	0.295897685854715	6.17668322703474	0.784731244581215	0	0.767451054504994	TRUE	0.637344482517624	LAMN
207203	LGMA-(LAMN+MHNA+GCA)/3	LGMA	CD4..T.cells	B.cells	HLA.DRA	CD37	0.996	-0.373	0.3115	0.00267	0.547	0.39	0.798	0.081440119476931	up	-0.746070881279694	HLA.DRA_CD37	HLA.DRA_CD37_CD4..T.cells_B.cells	0.153461352821164	0.735896484411601	0.112931670034143	0.154122144014706	0.471138888226648	0.072612935582196	0.225262262027145	0.35586775780378	0.290565009915463	2.56319478368088	2.57348873863542	0.790019209220426	0.969365295341764	0.913158315991676	0.976728829838322	-0.152532901579116	-0.408935392973501	0.307941070786921	0.561174991016888	0.242903341717571	0.190733920229968	0.081440119476931	-0.746070881279694	0.374494579901064	0.855568152507261	0.00238606920893604	0.825756803286827	0.64065128144831	0.0638969761684499	0.0408067014442332	0.142064231573586	6.10364101551746	0.316736415953103	0.583423157732877	0.606848056248521	8.90171183690716	0.915289551011018	1	0.64065128144831	TRUE	0.637343411536409	MHNA
207204	LGMA-(LAMN+MHNA+GCA)/3	LGMA	CD4..T.cells	B.cells	HLA.DRA	CD37	0.996	-0.373	0.3115	0.00267	0.547	0.39	0.798	0.00238606920893604	down	0.825756803286827	HLA.DRA_CD37	HLA.DRA_CD37_CD4..T.cells_B.cells	0.153461352821164	0.735896484411601	0.112931670034143	0.154122144014706	0.471138888226648	0.072612935582196	0.225262262027145	0.35586775780378	0.290565009915463	2.56319478368088	2.57348873863542	0.790019209220426	0.969365295341764	0.913158315991676	0.976728829838322	-0.152532901579116	-0.408935392973501	0.307941070786921	0.561174991016888	0.242903341717571	0.190733920229968	0.081440119476931	-0.746070881279694	0.374494579901064	0.855568152507261	0.00238606920893604	0.825756803286827	0.64065128144831	0.0638969761684499	0.0408067014442332	0.142064231573586	6.10364101551746	0.316736415953103	0.583423157732877	0.606848056248521	8.90171183690716	0.915289551011018	1	0.64065128144831	TRUE	0.637343411536409	MHNA
207205	LAMN-(LGMA+MHNA+GCA)/3	LAMN	Endothelial	Tregs	ITGB2	CD226	0.0644	0.65	0.3572	0.952	1	0.0746	1	0.00886119125759973	up	2.27228198206294	ITGB2_CD226	ITGB2_CD226_Endothelial_Tregs	0.0205601269885939	0.507810550958079	0.0104406494138459	0.0135135135135135	0.43375	0.00586148648648649	0.060706862958961	0.223854363600918	0.142280613279939	0.00137578052403985	0.0213630516155257	0.504482151432688	0.0576476708820234	0.496838482471586	0.491936129342084	0.732719762142765	1.12726117252733	0.741510959396335	0.881243262666188	0.839696370822853	0.924070247933884	0.00886119125759973	2.27228198206294	0.926510821710052	0.145011911096668	0.00515736641439989	0.277023323338123	0.540816234258748	0.10700792854572	0.0169759594495042	0.0156228852032411	2.41612272576354	0.24687583346506	1.001	1.001	8.07619881696174	1.001	0	0.926510821710052	TRUE	0.637342981677747	LAMN
207206	LAMN-(LGMA+MHNA+GCA)/3	LAMN	Endothelial	Tregs	ITGB2	CD226	0.0644	0.65	0.3572	0.952	1	0.0746	1	0.00515736641439989	down	0.277023323338123	ITGB2_CD226	ITGB2_CD226_Endothelial_Tregs	0.0205601269885939	0.507810550958079	0.0104406494138459	0.0135135135135135	0.43375	0.00586148648648649	0.060706862958961	0.223854363600918	0.142280613279939	0.00137578052403985	0.0213630516155257	0.504482151432688	0.0576476708820234	0.496838482471586	0.491936129342084	0.732719762142765	1.12726117252733	0.741510959396335	0.881243262666188	0.839696370822853	0.924070247933884	0.00886119125759973	2.27228198206294	0.926510821710052	0.145011911096668	0.00515736641439989	0.277023323338123	0.540816234258748	0.10700792854572	0.0169759594495042	0.0156228852032411	2.41612272576354	0.24687583346506	1.001	1.001	8.07619881696174	1.001	0	0.926510821710052	TRUE	0.637342981677747	LAMN
207207	MHNA-(LGMA+LAMN+GCA)/3	MHNA	Endothelial	Tregs	APP	CD74	-0.146	0.184	0.019	0.709	1	0.692	1	0.00887579283953202	up	-1.15111135161894	APP_CD74	APP_CD74_Endothelial_Tregs	1.04721911084456	0.378820240305248	0.396707795222384	0.678639108503362	0.431244937662914	0.292659680042148	0.243146692749466	0.591672972047092	0.417409832398279	-0.0218056496632723	-0.149353764816933	0.407135425004002	0.257763726588763	0.366255802785337	0.330118456859292	0.0294204786199566	0.159893905543242	0.566744520301833	0.290581207330219	0.581162414660438	0.608313869924542	0.00887579283953202	-1.15111135161894	0.300418112257845	0.145154862300702	0.00648853723510264	0.289065355094114	0.543007128112591	0.127715935519559	0.895761905142334	0.85989362850109	9.46143140099229	0.962552392115077	0.111236995866361	0.40182131498617	7.32724226756219	0.543670235925533	1	0.543007128112591	TRUE	0.637342889490552	LGMA
207208	MHNA-(LGMA+LAMN+GCA)/3	MHNA	Endothelial	Tregs	APP	CD74	-0.146	0.184	0.019	0.709	1	0.692	1	0.00648853723510264	down	0.289065355094114	APP_CD74	APP_CD74_Endothelial_Tregs	1.04721911084456	0.378820240305248	0.396707795222384	0.678639108503362	0.431244937662914	0.292659680042148	0.243146692749466	0.591672972047092	0.417409832398279	-0.0218056496632723	-0.149353764816933	0.407135425004002	0.257763726588763	0.366255802785337	0.330118456859292	0.0294204786199566	0.159893905543242	0.566744520301833	0.290581207330219	0.581162414660438	0.608313869924542	0.00887579283953202	-1.15111135161894	0.300418112257845	0.145154862300702	0.00648853723510264	0.289065355094114	0.543007128112591	0.127715935519559	0.895761905142334	0.85989362850109	9.46143140099229	0.962552392115077	0.111236995866361	0.40182131498617	7.32724226756219	0.543670235925533	1	0.543007128112591	TRUE	0.637342889490552	LGMA
207209	LGMA-(LAMN+MHNA+GCA)/3	LGMA	SPP1..macrophages	iCAFs	CXCL12	ITGB1	3.2	-0.165	1.5175	0.105	0.701	0.709	1	0.00422740076343422	up	-0.704519128747754	CXCL12_ITGB1	CXCL12_ITGB1_SPP1..macrophages_iCAFs	0.0837094972339832	0.906272023481229	0.0758635754428383	0.0747881749384837	0.75470267500084	0.0564428356845044	0.434443253362701	0.262803994133876	0.348623623748288	3.1321942429762	0.978810700930062	0.961321434288459	0.795201696814471	0.928045461821674	0.873719385304946	-0.024643371194794	-0.149353764816933	0.394066654689184	0.274164570607258	0.357662594322673	0.325503054257995	0.00422740076343422	-0.704519128747754	0.382093837944027	0.0996465572977204	0.00948142105616695	0.666591334559639	0.611693157583126	0.174273941505427	0.153054119350207	0.144746750703074	4.49020458475616	0.538045738052258	0.736108454127518	0.858209009671052	8.77292390055398	0.828336346772844	0.5	0.611693157583126	TRUE	0.637341910305186	LAMN
207210	LGMA-(LAMN+MHNA+GCA)/3	LGMA	SPP1..macrophages	iCAFs	CXCL12	ITGB1	3.2	-0.165	1.5175	0.105	0.701	0.709	1	0.00948142105616695	down	0.666591334559639	CXCL12_ITGB1	CXCL12_ITGB1_SPP1..macrophages_iCAFs	0.0837094972339832	0.906272023481229	0.0758635754428383	0.0747881749384837	0.75470267500084	0.0564428356845044	0.434443253362701	0.262803994133876	0.348623623748288	3.1321942429762	0.978810700930062	0.961321434288459	0.795201696814471	0.928045461821674	0.873719385304946	-0.024643371194794	-0.149353764816933	0.394066654689184	0.274164570607258	0.357662594322673	0.325503054257995	0.00422740076343422	-0.704519128747754	0.382093837944027	0.0996465572977204	0.00948142105616695	0.666591334559639	0.611693157583126	0.174273941505427	0.153054119350207	0.144746750703074	4.49020458475616	0.538045738052258	0.736108454127518	0.858209009671052	8.77292390055398	0.828336346772844	0.5	0.611693157583126	TRUE	0.637341910305186	LAMN
207211	LGMA-(LAMN+MHNA+GCA)/3	LGMA	Endothelial	Endothelial	COL16A1	ITGA1	3.21	0.649	1.9295	0.0511	1	0.0852	1	0.0166536271468439	up	-0.28465495840743	COL16A1_ITGA1	COL16A1_ITGA1_Endothelial_Endothelial	0.0176087565265662	0.218742427929206	0.00385178215543536	0.0176623876122589	0.235563867684916	0.00416062033849384	0.623093931583111	0.623093931583111	0.623093931583111	4.14596891056757	1.29157909986529	0.961721626380663	0.86749639827117	0.945213702577237	0.913718584920762	0.694144702996412	1.0695604052333	0.741241466043838	0.868577075098814	0.834710743801653	0.91751257635645	0.0166536271468439	-0.28465495840743	0.458881361429549	0.221300774720581	0.00218905917119602	-0.441196136066877	0.410145378110399	0.0608322415964563	0.0416686978855449	0.0345159764931418	2.52914663499303	0.341693620002453	0.598620235254818	0.601021172404974	6.20567065426052	0.812707942445129	0.25	0.458881361429549	TRUE	0.637341827405089	LGMA
207212	LGMA-(LAMN+MHNA+GCA)/3	LGMA	Endothelial	Endothelial	COL16A1	ITGA1	3.21	0.649	1.9295	0.0511	1	0.0852	1	0.00218905917119602	down	-0.441196136066877	COL16A1_ITGA1	COL16A1_ITGA1_Endothelial_Endothelial	0.0176087565265662	0.218742427929206	0.00385178215543536	0.0176623876122589	0.235563867684916	0.00416062033849384	0.623093931583111	0.623093931583111	0.623093931583111	4.14596891056757	1.29157909986529	0.961721626380663	0.86749639827117	0.945213702577237	0.913718584920762	0.694144702996412	1.0695604052333	0.741241466043838	0.868577075098814	0.834710743801653	0.91751257635645	0.0166536271468439	-0.28465495840743	0.458881361429549	0.221300774720581	0.00218905917119602	-0.441196136066877	0.410145378110399	0.0608322415964563	0.0416686978855449	0.0345159764931418	2.52914663499303	0.341693620002453	0.598620235254818	0.601021172404974	6.20567065426052	0.812707942445129	0.25	0.458881361429549	TRUE	0.637341827405089	LGMA
207213	MHNA-(LGMA+LAMN+GCA)/3	MHNA	C1Qhi.monocytes	CD4..T.cells	CLEC11A	ITGB1	1.19	0.4	0.795	0.0669	0.271	0.213	0.982	0.0133185656571485	up	0.00866947833187049	CLEC11A_ITGB1	CLEC11A_ITGB1_C1Qhi.monocytes_CD4..T.cells	0.0659104874690879	0.518271114033557	0.034159501767099	0.0670374992094419	0.506227110195031	0.0339361994994975	0.176248705813806	0.415346021722053	0.295797363767929	1.39774291985629	1.17457388223218	0.820553865855611	0.845265727549224	0.867536417480391	0.900552265087242	0.268648158624505	0.671620396561262	0.658843873517787	0.730506647502695	0.742364355012576	0.842121810995329	0.0133185656571485	0.00866947833187049	0.512526465408629	0.188650130585552	0.00236287854616724	-1.12976787271267	0.284868546399935	0.0635362167535982	0.133764122511889	0.121438092686165	4.29410462727996	0.542044969729666	0.337826148071398	0.48065262106416	7.91261379716933	0.673102304781212	0.333333333333333	0.512526465408629	TRUE	0.637341148057119	MHNA
207214	MHNA-(LGMA+LAMN+GCA)/3	MHNA	C1Qhi.monocytes	CD4..T.cells	CLEC11A	ITGB1	1.19	0.4	0.795	0.0669	0.271	0.213	0.982	0.00236287854616724	down	-1.12976787271267	CLEC11A_ITGB1	CLEC11A_ITGB1_C1Qhi.monocytes_CD4..T.cells	0.0659104874690879	0.518271114033557	0.034159501767099	0.0670374992094419	0.506227110195031	0.0339361994994975	0.176248705813806	0.415346021722053	0.295797363767929	1.39774291985629	1.17457388223218	0.820553865855611	0.845265727549224	0.867536417480391	0.900552265087242	0.268648158624505	0.671620396561262	0.658843873517787	0.730506647502695	0.742364355012576	0.842121810995329	0.0133185656571485	0.00866947833187049	0.512526465408629	0.188650130585552	0.00236287854616724	-1.12976787271267	0.284868546399935	0.0635362167535982	0.133764122511889	0.121438092686165	4.29410462727996	0.542044969729666	0.337826148071398	0.48065262106416	7.91261379716933	0.673102304781212	0.333333333333333	0.512526465408629	TRUE	0.637341148057119	MHNA
207215	MHNA-(LGMA+LAMN+GCA)/3	MHNA	Macrophages	CD4..T.cells	TNF	TNFRSF1A	0.281	1.1	0.6905	0.717	0.987	0.0204	0.778	0.019826223313367	up	2.25930641685766	TNF_TNFRSF1A	TNF_TNFRSF1A_Macrophages_CD4..T.cells	0.0950075070573219	0.0402776402742945	0.0038266781926123	0.0888546481766821	0.0513482264111254	0.00456252859225716	0.0345408446629282	0.415346021722053	0.22494343319249	0.0405991172573482	0.1444808443322	0.596006082919802	0.2509804706259	0.585601088522491	0.584880742756523	1.85940681583151	1.6903698325741	0.835070068271649	0.952007725476105	0.919196909809558	0.966852317642832	0.019826223313367	2.25930641685766	0.924137764925687	0.25236086423838	0.00215610380137837	-1.30737388925614	0.252555400417982	0.0603195800977247	0.262919597316013	0.290690148693613	3.99759371991202	0.508094604683168	0.0977611527906094	0.10603865575362	3.71541426738378	0.415070090336289	0.333333333333333	0.924137764925687	TRUE	0.637340678619493	LGMA
207216	MHNA-(LGMA+LAMN+GCA)/3	MHNA	Macrophages	CD4..T.cells	TNF	TNFRSF1A	0.281	1.1	0.6905	0.717	0.987	0.0204	0.778	0.00215610380137837	down	-1.30737388925614	TNF_TNFRSF1A	TNF_TNFRSF1A_Macrophages_CD4..T.cells	0.0950075070573219	0.0402776402742945	0.0038266781926123	0.0888546481766821	0.0513482264111254	0.00456252859225716	0.0345408446629282	0.415346021722053	0.22494343319249	0.0405991172573482	0.1444808443322	0.596006082919802	0.2509804706259	0.585601088522491	0.584880742756523	1.85940681583151	1.6903698325741	0.835070068271649	0.952007725476105	0.919196909809558	0.966852317642832	0.019826223313367	2.25930641685766	0.924137764925687	0.25236086423838	0.00215610380137837	-1.30737388925614	0.252555400417982	0.0603195800977247	0.262919597316013	0.290690148693613	3.99759371991202	0.508094604683168	0.0977611527906094	0.10603865575362	3.71541426738378	0.415070090336289	0.333333333333333	0.924137764925687	TRUE	0.637340678619493	LGMA
207217	LGMA-(LAMN+MHNA+GCA)/3	LGMA	Endothelial	Fibroblasts	ADAM10	TSPAN5	0.108	0.161	0.1345	0.939	1	0.715	1	0.0114894174171448	up	-1.01730415671858	ADAM10_TSPAN5	ADAM10_TSPAN5_Endothelial_Fibroblasts	0.326474692798304	0.140286313606307	0.0457999311384255	0.393922045396742	0.156954793873643	0.0618279534375294	0.623093931583111	0.231631743788032	0.427362837685571	0.00295211603526002	0.0273344077338891	0.525012005762766	0.0684728669761486	0.507003361613575	0.49715863614535	0.023456727270026	0.145693958198919	0.554886812791951	0.268729787998563	0.570697089471793	0.596860402443406	0.0114894174171448	-1.01730415671858	0.324889652929236	0.170742554236779	0.00524076613008501	-0.427527558991235	0.412632201107765	0.108305314175846	0.582492861443314	0.634131210265324	7.14568970988594	0.820084838069407	0.261914675096446	0.33030063892793	5.77047668521124	0.68569469577876	1	0.412632201107765	TRUE	0.637340120641394	LAMN
207218	LGMA-(LAMN+MHNA+GCA)/3	LGMA	Endothelial	Fibroblasts	ADAM10	TSPAN5	0.108	0.161	0.1345	0.939	1	0.715	1	0.00524076613008501	down	-0.427527558991235	ADAM10_TSPAN5	ADAM10_TSPAN5_Endothelial_Fibroblasts	0.326474692798304	0.140286313606307	0.0457999311384255	0.393922045396742	0.156954793873643	0.0618279534375294	0.623093931583111	0.231631743788032	0.427362837685571	0.00295211603526002	0.0273344077338891	0.525012005762766	0.0684728669761486	0.507003361613575	0.49715863614535	0.023456727270026	0.145693958198919	0.554886812791951	0.268729787998563	0.570697089471793	0.596860402443406	0.0114894174171448	-1.01730415671858	0.324889652929236	0.170742554236779	0.00524076613008501	-0.427527558991235	0.412632201107765	0.108305314175846	0.582492861443314	0.634131210265324	7.14568970988594	0.820084838069407	0.261914675096446	0.33030063892793	5.77047668521124	0.68569469577876	1	0.412632201107765	TRUE	0.637340120641394	LAMN
207219	GCA-(LGMA+LAMN+MHNA)/3	GCA	CD4..T.cells	Macrophages	TNF	TNFRSF1B	-0.567	-0.331	-0.449	0.116	1	0.56	1	0.0132095145839812	up	4.40566753120302	TNF_TNFRSF1B	TNF_TNFRSF1B_CD4..T.cells_Macrophages	0.116069153391651	0.362161361300629	0.0420357625973317	0.126489047888031	0.373940677966102	0.0472994003225371	0.3059809126524	0.0811229763135111	0.193551944482955	-0.530452320108337	-0.935542010773082	0.264627020970066	0.782415559468545	0.163038258364015	0.0845605890827597	-0.0833497630609477	-0.2518119729938	0.323122529644269	0.406351060007187	0.285932446999641	0.263295005389867	0.0132095145839812	4.40566753120302	1.001	0.187582507756549	0.0127334864715795	-0.307263233221298	0.43451275893264	0.224863837448453	0.320982987226574	0.413388455108569	5.61207825467501	0.712891903829602	0.550488654507211	0.542642847716909	7.11075862556372	0.823673081402063	1	1.001	TRUE	0.637339555959117	LGMA
207220	GCA-(LGMA+LAMN+MHNA)/3	GCA	CD4..T.cells	Macrophages	TNF	TNFRSF1B	-0.567	-0.331	-0.449	0.116	1	0.56	1	0.0127334864715795	down	-0.307263233221298	TNF_TNFRSF1B	TNF_TNFRSF1B_CD4..T.cells_Macrophages	0.116069153391651	0.362161361300629	0.0420357625973317	0.126489047888031	0.373940677966102	0.0472994003225371	0.3059809126524	0.0811229763135111	0.193551944482955	-0.530452320108337	-0.935542010773082	0.264627020970066	0.782415559468545	0.163038258364015	0.0845605890827597	-0.0833497630609477	-0.2518119729938	0.323122529644269	0.406351060007187	0.285932446999641	0.263295005389867	0.0132095145839812	4.40566753120302	1.001	0.187582507756549	0.0127334864715795	-0.307263233221298	0.43451275893264	0.224863837448453	0.320982987226574	0.413388455108569	5.61207825467501	0.712891903829602	0.550488654507211	0.542642847716909	7.11075862556372	0.823673081402063	1	1.001	TRUE	0.637339555959117	LGMA
207221	LGMA-(LAMN+MHNA+GCA)/3	LGMA	iCAFs	Epithelial	APOE	SORL1	0.58	-0.23	0.175	0.321	1	0.804	1	0.00436095049297237	up	-0.295317177300122	APOE_SORL1	APOE_SORL1_iCAFs_Epithelial	0.883636165317154	0.168105969769305	0.14854451449387	0.551040511476291	0.203063349943596	0.111896132215008	0.262803994133876	0.261235324397914	0.262019659265895	0.286227081205174	0.493494967595128	0.696994557387546	0.584240435408996	0.725908436049304	0.76032495597887	-0.0217911087878562	-0.0947439512515487	0.363928314768236	0.187522457779375	0.36399568810636	0.367925799496946	0.00436095049297237	-0.295317177300122	0.456931384647852	0.100954024853252	0.00105958982748524	-0.0116638582499693	0.488293289240771	0.0432619503291393	0.354905728196106	0.637776962849873	9.29302445908243	0.692698636315169	0.283426307064835	0.391573386140968	6.13593327079502	0.729787091753241	1	0.488293289240771	TRUE	0.637339242022724	GCA
207222	LGMA-(LAMN+MHNA+GCA)/3	LGMA	iCAFs	Epithelial	APOE	SORL1	0.58	-0.23	0.175	0.321	1	0.804	1	0.00105958982748524	down	-0.0116638582499693	APOE_SORL1	APOE_SORL1_iCAFs_Epithelial	0.883636165317154	0.168105969769305	0.14854451449387	0.551040511476291	0.203063349943596	0.111896132215008	0.262803994133876	0.261235324397914	0.262019659265895	0.286227081205174	0.493494967595128	0.696994557387546	0.584240435408996	0.725908436049304	0.76032495597887	-0.0217911087878562	-0.0947439512515487	0.363928314768236	0.187522457779375	0.36399568810636	0.367925799496946	0.00436095049297237	-0.295317177300122	0.456931384647852	0.100954024853252	0.00105958982748524	-0.0116638582499693	0.488293289240771	0.0432619503291393	0.354905728196106	0.637776962849873	9.29302445908243	0.692698636315169	0.283426307064835	0.391573386140968	6.13593327079502	0.729787091753241	1	0.488293289240771	TRUE	0.637339242022724	GCA
207223	LGMA-(LAMN+MHNA+GCA)/3	LGMA	Epithelial	Tregs	COL14A1	CD44	3.76	0.259	2.0095	0.00112	0.146	0.37	1	0.0172503071367261	up	0.604149458138783	COL14A1_CD44	COL14A1_CD44_Epithelial_Tregs	0.0462453645207073	1.25282849024338	0.0579375102132325	0.0458869613878008	0.739999369832043	0.0339563225104799	0.261235324397914	0.204322685818432	0.232779005108173	11.0949402347601	2.95078197732982	0.976068512886185	0.977829358091884	0.986593564911157	0.982991836081319	0.111835753466648	0.431798275933005	0.599330758174632	0.579927236794826	0.666322314049587	0.761049227452389	0.0172503071367261	0.604149458138783	0.621431764228288	0.227142341981735	0.0026008223951719	0.253446079517881	0.53652665591989	0.067237727339572	0.0595308074964139	0.0836752688493265	1.57224366888518	0.176846520229502	0.797588159283026	0.785617113584001	9.89326372891647	0.922354005504707	0.25	0.621431764228288	TRUE	0.637336810410866	LGMA
207224	LGMA-(LAMN+MHNA+GCA)/3	LGMA	Epithelial	Tregs	COL14A1	CD44	3.76	0.259	2.0095	0.00112	0.146	0.37	1	0.0026008223951719	down	0.253446079517881	COL14A1_CD44	COL14A1_CD44_Epithelial_Tregs	0.0462453645207073	1.25282849024338	0.0579375102132325	0.0458869613878008	0.739999369832043	0.0339563225104799	0.261235324397914	0.204322685818432	0.232779005108173	11.0949402347601	2.95078197732982	0.976068512886185	0.977829358091884	0.986593564911157	0.982991836081319	0.111835753466648	0.431798275933005	0.599330758174632	0.579927236794826	0.666322314049587	0.761049227452389	0.0172503071367261	0.604149458138783	0.621431764228288	0.227142341981735	0.0026008223951719	0.253446079517881	0.53652665591989	0.067237727339572	0.0595308074964139	0.0836752688493265	1.57224366888518	0.176846520229502	0.797588159283026	0.785617113584001	9.89326372891647	0.922354005504707	0.25	0.621431764228288	TRUE	0.637336810410866	LGMA
207225	LAMN-(LGMA+MHNA+GCA)/3	LAMN	Endothelial	Endothelial	SERPINE2	LRP1	0.697	1.24	0.9685	0.221	0.947	0.23	0.947	0.00630936132813228	up	-1.07368388658342	SERPINE2_LRP1	SERPINE2_LRP1_Endothelial_Endothelial	0.0884520825142288	0.0832843786673948	0.00736667673403468	0.0702826113785018	0.0654078736270517	0.00459703616322423	0.060706862958961	0.060706862958961	0.060706862958961	0.456958585241478	0.655607726314889	0.72834960781175	0.673763406435089	0.767928605730751	0.808948295181687	0.791457483338185	0.638272163982407	0.854563420768954	0.714202299676608	0.847332015810277	0.832599712540424	0.00630936132813228	-1.07368388658342	0.314578556777369	0.120029196032015	0.000617383551492247	0.264919985240966	0.538614186499253	0.0363828852950183	0.15050838329322	0.176349864935099	5.6959384287811	0.648600572433831	0.0930394512187006	0.0850681338966199	4.44013979865545	0.455897559730161	0.5	0.538614186499253	TRUE	0.637335061239028	LAMN
207226	LAMN-(LGMA+MHNA+GCA)/3	LAMN	Endothelial	Endothelial	SERPINE2	LRP1	0.697	1.24	0.9685	0.221	0.947	0.23	0.947	0.000617383551492247	down	0.264919985240966	SERPINE2_LRP1	SERPINE2_LRP1_Endothelial_Endothelial	0.0884520825142288	0.0832843786673948	0.00736667673403468	0.0702826113785018	0.0654078736270517	0.00459703616322423	0.060706862958961	0.060706862958961	0.060706862958961	0.456958585241478	0.655607726314889	0.72834960781175	0.673763406435089	0.767928605730751	0.808948295181687	0.791457483338185	0.638272163982407	0.854563420768954	0.714202299676608	0.847332015810277	0.832599712540424	0.00630936132813228	-1.07368388658342	0.314578556777369	0.120029196032015	0.000617383551492247	0.264919985240966	0.538614186499253	0.0363828852950183	0.15050838329322	0.176349864935099	5.6959384287811	0.648600572433831	0.0930394512187006	0.0850681338966199	4.44013979865545	0.455897559730161	0.5	0.538614186499253	TRUE	0.637335061239028	LAMN
207227	LGMA-(LAMN+MHNA+GCA)/3	LGMA	Endothelial	Epithelial	ANGPTL4	ITGAV	0.0865	0.515	0.30075	0.829	1	0.555	1	0.0114267311619434	up	1.15708734351766	ANGPTL4_ITGAV	ANGPTL4_ITGAV_Endothelial_Epithelial	0.146524615461424	0.271979423560599	0.0398516804506364	0.120163476690714	0.281057769125184	0.0337728786890181	0.623093931583111	0.261235324397914	0.442164627990512	0.00704503310740134	0.0814454694497265	0.515127261085321	0.158255962862174	0.524931967344325	0.538298383223948	0.131689113691822	0.255707016877324	0.700390765361121	0.411179482572763	0.680785123966942	0.672161336687028	0.0114267311619434	1.15708734351766	0.722556684759493	0.170128848427437	0.00110319055746486	0.0164915825104989	0.493415812031301	0.0439402135591024	0.337642096755042	0.369111664690167	5.68277000065631	0.693271077802085	0.315671773618028	0.362234182273693	6.79283971298545	0.626523880340561	0.5	0.722556684759493	TRUE	0.637334639287427	LAMN
207228	LGMA-(LAMN+MHNA+GCA)/3	LGMA	Endothelial	Epithelial	ANGPTL4	ITGAV	0.0865	0.515	0.30075	0.829	1	0.555	1	0.00110319055746486	down	0.0164915825104989	ANGPTL4_ITGAV	ANGPTL4_ITGAV_Endothelial_Epithelial	0.146524615461424	0.271979423560599	0.0398516804506364	0.120163476690714	0.281057769125184	0.0337728786890181	0.623093931583111	0.261235324397914	0.442164627990512	0.00704503310740134	0.0814454694497265	0.515127261085321	0.158255962862174	0.524931967344325	0.538298383223948	0.131689113691822	0.255707016877324	0.700390765361121	0.411179482572763	0.680785123966942	0.672161336687028	0.0114267311619434	1.15708734351766	0.722556684759493	0.170128848427437	0.00110319055746486	0.0164915825104989	0.493415812031301	0.0439402135591024	0.337642096755042	0.369111664690167	5.68277000065631	0.693271077802085	0.315671773618028	0.362234182273693	6.79283971298545	0.626523880340561	0.5	0.722556684759493	TRUE	0.637334639287427	LAMN
207229	LAMN-(LGMA+MHNA+GCA)/3	LAMN	SPP1..macrophages	Epithelial	SDC2	EZR	0.0536	-0.26	-0.1032	0.961	1	0.817	1	8.74827730134968e-05	up	-0.156447519711859	SDC2_EZR	SDC2_EZR_SPP1..macrophages_Epithelial	0.119812528732035	1.10113680365461	0.13192998492577	0.0984126984126984	0.72953667953668	0.0717956732242447	0.117858340400099	0.224577196182587	0.171217768291343	0.00092602642096597	0.0172766123314547	0.499739875140067	0.0499839923163118	0.492316311829678	0.488394429326077	-0.022822265301572	-0.0877779434675845	0.351149838303988	0.17645077254761	0.361480416816385	0.373383039885016	8.74827730134968e-05	-0.156447519711859	0.482328781822376	0.0591162733820929	0.00414225413452864	-0.588386855417529	0.383365906929578	0.0912166027114389	0.291278332556643	0.275081996434938	5.97547864088267	0.781296284035295	0.792248177670941	0.831749365344107	9.3268797063492	0.885378188426277	1	0.482328781822376	TRUE	0.637333971929368	LGMA
207230	LAMN-(LGMA+MHNA+GCA)/3	LAMN	SPP1..macrophages	Epithelial	SDC2	EZR	0.0536	-0.26	-0.1032	0.961	1	0.817	1	0.00414225413452864	down	-0.588386855417529	SDC2_EZR	SDC2_EZR_SPP1..macrophages_Epithelial	0.119812528732035	1.10113680365461	0.13192998492577	0.0984126984126984	0.72953667953668	0.0717956732242447	0.117858340400099	0.224577196182587	0.171217768291343	0.00092602642096597	0.0172766123314547	0.499739875140067	0.0499839923163118	0.492316311829678	0.488394429326077	-0.022822265301572	-0.0877779434675845	0.351149838303988	0.17645077254761	0.361480416816385	0.373383039885016	8.74827730134968e-05	-0.156447519711859	0.482328781822376	0.0591162733820929	0.00414225413452864	-0.588386855417529	0.383365906929578	0.0912166027114389	0.291278332556643	0.275081996434938	5.97547864088267	0.781296284035295	0.792248177670941	0.831749365344107	9.3268797063492	0.885378188426277	1	0.482328781822376	TRUE	0.637333971929368	LGMA
207231	LGMA-(LAMN+MHNA+GCA)/3	LGMA	CD4..T.cells	Macrophages	CD96	NECTIN2	-0.135	0.0412	-0.0469	0.605	1	0.937	1	0.0509716811089403	up	0.273184868748161	CD96_NECTIN2	CD96_NECTIN2_CD4..T.cells_Macrophages	0.793844112252257	0.13482387295168	0.107029137733737	0.672700891562415	0.160499320373653	0.107968035910518	0.225262262027145	1.001	0.613131131013573	-0.0294630244219167	-0.218244625347531	0.412417960621098	0.343524891948135	0.351728829838322	0.289198815431407	0.00116432885542353	0.0282604091122217	0.493105461731944	0.068496227093065	0.494295724038807	0.4975071864894	0.0509716811089403	0.273184868748161	0.560902781342921	0.55727855827427	0.000116054371978298	-0.345894161301046	0.427484355037585	0.0285840904415648	0.574004118086615	0.790925157597234	8.58463257799662	0.852195883984203	0.256548420087049	0.288021053564415	5.99000968536949	0.746119998909256	1	0.560902781342921	TRUE	0.637333341158783	LAMN
207232	LGMA-(LAMN+MHNA+GCA)/3	LGMA	CD4..T.cells	Macrophages	CD96	NECTIN2	-0.135	0.0412	-0.0469	0.605	1	0.937	1	0.000116054371978298	down	-0.345894161301046	CD96_NECTIN2	CD96_NECTIN2_CD4..T.cells_Macrophages	0.793844112252257	0.13482387295168	0.107029137733737	0.672700891562415	0.160499320373653	0.107968035910518	0.225262262027145	1.001	0.613131131013573	-0.0294630244219167	-0.218244625347531	0.412417960621098	0.343524891948135	0.351728829838322	0.289198815431407	0.00116432885542353	0.0282604091122217	0.493105461731944	0.068496227093065	0.494295724038807	0.4975071864894	0.0509716811089403	0.273184868748161	0.560902781342921	0.55727855827427	0.000116054371978298	-0.345894161301046	0.427484355037585	0.0285840904415648	0.574004118086615	0.790925157597234	8.58463257799662	0.852195883984203	0.256548420087049	0.288021053564415	5.99000968536949	0.746119998909256	1	0.560902781342921	TRUE	0.637333341158783	LAMN
207233	LAMN-(LGMA+MHNA+GCA)/3	LAMN	CD4..T.cells	SPP1..macrophages	TIMP1	MMP2	0.047	2.97	1.5085	0.906	1	0.0953	0.878	0.0113764142036559	up	0.843055974755593	TIMP1_MMP2	TIMP1_MMP2_CD4..T.cells_SPP1..macrophages	0.245800871529394	0.139150603052603	0.0342033395041707	0.276662427325581	0.0984126984126984	0.0272270960225175	0.372192634222999	0.117858340400099	0.245025487311549	0.00201497470918979	0.0428718023231869	0.496158155914839	0.0967664478949896	0.501800864414919	0.509764687049784	3.03209408510417	1.02090709936167	0.965886633129716	0.856225296442688	0.950188645346748	0.910303629177147	0.0113764142036559	0.843055974755593	0.665124560735996	0.169636239489317	0.00936552207178835	0.0859281690643357	0.506048911976164	0.172470989593135	0.0614590529094453	0.251074965695512	6.71605947017122	0.248942282558042	0.133092929411162	0.131390681948602	6.21125287087139	0.650207861901173	1	0.665124560735996	TRUE	0.637332955969265	LGMA
207234	LAMN-(LGMA+MHNA+GCA)/3	LAMN	CD4..T.cells	SPP1..macrophages	TIMP1	MMP2	0.047	2.97	1.5085	0.906	1	0.0953	0.878	0.00936552207178835	down	0.0859281690643357	TIMP1_MMP2	TIMP1_MMP2_CD4..T.cells_SPP1..macrophages	0.245800871529394	0.139150603052603	0.0342033395041707	0.276662427325581	0.0984126984126984	0.0272270960225175	0.372192634222999	0.117858340400099	0.245025487311549	0.00201497470918979	0.0428718023231869	0.496158155914839	0.0967664478949896	0.501800864414919	0.509764687049784	3.03209408510417	1.02090709936167	0.965886633129716	0.856225296442688	0.950188645346748	0.910303629177147	0.0113764142036559	0.843055974755593	0.665124560735996	0.169636239489317	0.00936552207178835	0.0859281690643357	0.506048911976164	0.172470989593135	0.0614590529094453	0.251074965695512	6.71605947017122	0.248942282558042	0.133092929411162	0.131390681948602	6.21125287087139	0.650207861901173	1	0.665124560735996	TRUE	0.637332955969265	LGMA
207235	LAMN-(LGMA+MHNA+GCA)/3	LAMN	Epithelial	C1Qhi.monocytes	ADAM9	ITGB1	0.0597	-0.0368	0.01145	0.957	1	0.929	0.985	0.0579645895193424	up	0.624618432341365	ADAM9_ITGB1	ADAM9_ITGB1_Epithelial_C1Qhi.monocytes	0.265177117278387	0.495583348803069	0.131417363806767	0.344787644787645	0.588264450205887	0.202826314298786	0.224577196182587	0.637645667210595	0.431111431696591	0.00113955731472244	0.0190880622231565	0.502421162157836	0.0534056347046582	0.494517368336802	0.490115255322555	-0.00117702172503398	-0.0319842860063582	0.456476823571685	0.0764238232123608	0.436309737693137	0.425238052461373	0.0579645895193424	0.624618432341365	0.625175264980046	0.62573995386843	0.0135198333714954	-0.435799298203594	0.411127263820754	0.237096435124173	0.583159073253685	0.606190051861288	6.46589952858923	0.815084852861262	0.314537193753941	0.605307622249574	7.66233835007122	0.627942694180972	1	0.625175264980046	TRUE	0.637332447050728	MHNA
207236	LAMN-(LGMA+MHNA+GCA)/3	LAMN	Epithelial	C1Qhi.monocytes	ADAM9	ITGB1	0.0597	-0.0368	0.01145	0.957	1	0.929	0.985	0.0135198333714954	down	-0.435799298203594	ADAM9_ITGB1	ADAM9_ITGB1_Epithelial_C1Qhi.monocytes	0.265177117278387	0.495583348803069	0.131417363806767	0.344787644787645	0.588264450205887	0.202826314298786	0.224577196182587	0.637645667210595	0.431111431696591	0.00113955731472244	0.0190880622231565	0.502421162157836	0.0534056347046582	0.494517368336802	0.490115255322555	-0.00117702172503398	-0.0319842860063582	0.456476823571685	0.0764238232123608	0.436309737693137	0.425238052461373	0.0579645895193424	0.624618432341365	0.625175264980046	0.62573995386843	0.0135198333714954	-0.435799298203594	0.411127263820754	0.237096435124173	0.583159073253685	0.606190051861288	6.46589952858923	0.815084852861262	0.314537193753941	0.605307622249574	7.66233835007122	0.627942694180972	1	0.625175264980046	TRUE	0.637332447050728	MHNA
207237	GCA-(LGMA+LAMN+MHNA)/3	GCA	B.cells	Tregs	ICAM1	EZR	-0.303	0.302	-5e-04	0.681	0.98	0.357	1	0.00391667759094507	up	-0.321954952454013	ICAM1_EZR	ICAM1_EZR_B.cells_Tregs	0.103946176072898	1.04909467517159	0.109049379822526	0.124129793510324	0.66961157654227	0.0831187467283148	0.0711544356316257	0.298931809158155	0.18504312239489	-0.0505564250904261	-0.166852888087215	0.343584920761966	0.282815751560749	0.321354250040019	0.317912598047063	0.135094198734118	0.447331783887807	0.618913941789436	0.592862917714696	0.682761408551922	0.767809019044197	0.00391667759094507	-0.321954952454013	0.452059692968199	0.0966045409028811	0.00819915735370397	0.104142859590855	0.509362842244148	0.154326745187762	0.19475581504397	0.258069309193227	5.24029592884528	0.544504686023483	0.751397197125129	0.751543637402816	9.56642883585022	0.927334471679777	1	0.509362842244148	TRUE	0.637329498139771	LGMA
207238	GCA-(LGMA+LAMN+MHNA)/3	GCA	B.cells	Tregs	ICAM1	EZR	-0.303	0.302	-5e-04	0.681	0.98	0.357	1	0.00819915735370397	down	0.104142859590855	ICAM1_EZR	ICAM1_EZR_B.cells_Tregs	0.103946176072898	1.04909467517159	0.109049379822526	0.124129793510324	0.66961157654227	0.0831187467283148	0.0711544356316257	0.298931809158155	0.18504312239489	-0.0505564250904261	-0.166852888087215	0.343584920761966	0.282815751560749	0.321354250040019	0.317912598047063	0.135094198734118	0.447331783887807	0.618913941789436	0.592862917714696	0.682761408551922	0.767809019044197	0.00391667759094507	-0.321954952454013	0.452059692968199	0.0966045409028811	0.00819915735370397	0.104142859590855	0.509362842244148	0.154326745187762	0.19475581504397	0.258069309193227	5.24029592884528	0.544504686023483	0.751397197125129	0.751543637402816	9.56642883585022	0.927334471679777	1	0.509362842244148	TRUE	0.637329498139771	LGMA
207239	MHNA-(LGMA+LAMN+GCA)/3	MHNA	iCAFs	Epithelial	VCAM1	ITGB2	0.548	2.19	1.369	0.507	0.942	0.113	0.905	0.00432166744778079	up	-0.408391787836974	VCAM1_ITGB2	VCAM1_ITGB2_iCAFs_Epithelial	0.296853929112116	0.0309270879658327	0.00918082757865347	NA	0.03410927456382	NA	0.001	0.197703809143393	0.0993519045716963	0.161655638285332	0.294992040666664	0.687149831919321	0.424083560108852	0.676404674243637	0.674323675364175	2.07375820877131	0.94692155651658	0.934737693136903	0.835114983830399	0.927057132590729	0.898109054976644	0.00432166744778079	-0.408391787836974	0.436251555489825	0.100569439221757	0.000275851115311426	-0.184282153094849	0.456887595509032	0.0310699262365474	0.894288789668029	NA	6.8434024505931	0.914480276075183	0.02503146164941	0.0379094244671303	3.62715815860595	0.370116405324565	0.333333333333333	0.456887595509032	TRUE	0.637329285686176	LAMN
207240	MHNA-(LGMA+LAMN+GCA)/3	MHNA	iCAFs	Epithelial	VCAM1	ITGB2	0.548	2.19	1.369	0.507	0.942	0.113	0.905	0.000275851115311426	down	-0.184282153094849	VCAM1_ITGB2	VCAM1_ITGB2_iCAFs_Epithelial	0.296853929112116	0.0309270879658327	0.00918082757865347	NA	0.03410927456382	NA	0.001	0.197703809143393	0.0993519045716963	0.161655638285332	0.294992040666664	0.687149831919321	0.424083560108852	0.676404674243637	0.674323675364175	2.07375820877131	0.94692155651658	0.934737693136903	0.835114983830399	0.927057132590729	0.898109054976644	0.00432166744778079	-0.408391787836974	0.436251555489825	0.100569439221757	0.000275851115311426	-0.184282153094849	0.456887595509032	0.0310699262365474	0.894288789668029	NA	6.8434024505931	0.914480276075183	0.02503146164941	0.0379094244671303	3.62715815860595	0.370116405324565	0.333333333333333	0.456887595509032	TRUE	0.637329285686176	LAMN
207241	LAMN-(LGMA+MHNA+GCA)/3	LAMN	Macrophages	CD8..T.cells	PSEN1	NOTCH2	0.3	-0.0713	0.11435	0.576	1	0.797	1	0.011448976914692	up	-0.406824305844403	PSEN1_NOTCH2	PSEN1_NOTCH2_Macrophages_CD8..T.cells	0.450155341838793	0.0527305783648939	0.0237369515292061	0.494186046511628	0.0710326570288102	0.0351033479502841	0.202118009648158	0.523461688274655	0.362789848961406	0.0718732549730364	0.239577516576788	0.603569713462462	0.366996158155915	0.619497358732191	0.645009604610213	-0.00702602168445719	-0.0985416786038876	0.438802551203737	0.193788178224937	0.404105282069709	0.3650287459576	0.011448976914692	-0.406824305844403	0.436538226915539	0.170346636962597	0.0170149187392629	-0.203006274176634	0.453480980858951	0.291466806713062	0.681891638364768	0.7589477361481	7.78045801654537	0.965966240187209	0.157103468487148	0.166306269049046	4.31778105536234	0.559644174156523	1	0.453480980858951	TRUE	0.637326673239943	GCA
207242	LAMN-(LGMA+MHNA+GCA)/3	LAMN	Macrophages	CD8..T.cells	PSEN1	NOTCH2	0.3	-0.0713	0.11435	0.576	1	0.797	1	0.0170149187392629	down	-0.203006274176634	PSEN1_NOTCH2	PSEN1_NOTCH2_Macrophages_CD8..T.cells	0.450155341838793	0.0527305783648939	0.0237369515292061	0.494186046511628	0.0710326570288102	0.0351033479502841	0.202118009648158	0.523461688274655	0.362789848961406	0.0718732549730364	0.239577516576788	0.603569713462462	0.366996158155915	0.619497358732191	0.645009604610213	-0.00702602168445719	-0.0985416786038876	0.438802551203737	0.193788178224937	0.404105282069709	0.3650287459576	0.011448976914692	-0.406824305844403	0.436538226915539	0.170346636962597	0.0170149187392629	-0.203006274176634	0.453480980858951	0.291466806713062	0.681891638364768	0.7589477361481	7.78045801654537	0.965966240187209	0.157103468487148	0.166306269049046	4.31778105536234	0.559644174156523	1	0.453480980858951	TRUE	0.637326673239943	GCA
207243	MHNA-(LGMA+LAMN+GCA)/3	MHNA	Epithelial	Endothelial	DSC2	DSG2	-0.349	1.05	0.3505	0.767	1	0.199	0.975	-0.00262674429654206	up	-0.358621943695278	DSC2_DSG2	DSC2_DSG2_Epithelial_Endothelial	0.160249015011666	0.0601117523943354	0.00963284911181739	0.16692378328742	0.0722434930579727	0.0120591571791352	0.197703809143393	0.243146692749466	0.220425250946429	-0.0402064179818056	-0.115204636051019	0.327897390747559	0.209360493036658	0.336281415079238	0.353449655834801	0.736204269769808	0.701146923590293	0.826356449874236	0.743734279554438	0.840235357527848	0.849420589292131	-0.00262674429654206	-0.358621943695278	0.445353792227014	0.0325436712206214	0.00922732627422516	0.363340123273826	0.556520473401653	0.170321183200757	0.583568163684681	0.535744012551076	6.17450411168871	0.894653845073339	0.0829722344983802	0.131436142920982	4.63610826763872	0.542224522035246	0.666666666666667	0.556520473401653	TRUE	0.637326221221443	GCA
207244	MHNA-(LGMA+LAMN+GCA)/3	MHNA	Epithelial	Endothelial	DSC2	DSG2	-0.349	1.05	0.3505	0.767	1	0.199	0.975	0.00922732627422516	down	0.363340123273826	DSC2_DSG2	DSC2_DSG2_Epithelial_Endothelial	0.160249015011666	0.0601117523943354	0.00963284911181739	0.16692378328742	0.0722434930579727	0.0120591571791352	0.197703809143393	0.243146692749466	0.220425250946429	-0.0402064179818056	-0.115204636051019	0.327897390747559	0.209360493036658	0.336281415079238	0.353449655834801	0.736204269769808	0.701146923590293	0.826356449874236	0.743734279554438	0.840235357527848	0.849420589292131	-0.00262674429654206	-0.358621943695278	0.445353792227014	0.0325436712206214	0.00922732627422516	0.363340123273826	0.556520473401653	0.170321183200757	0.583568163684681	0.535744012551076	6.17450411168871	0.894653845073339	0.0829722344983802	0.131436142920982	4.63610826763872	0.542224522035246	0.666666666666667	0.556520473401653	TRUE	0.637326221221443	GCA
207245	MHNA-(LGMA+LAMN+GCA)/3	MHNA	NK.cells	CD4..T.cells	JAML	CD320	-0.0298	-0.326	-0.1779	0.924	1	0.38	1	0.0150545511656271	up	0.609050339853377	JAML_CD320	JAML_CD320_NK.cells_CD4..T.cells	0.178327339274919	0.0831903577710818	0.0148351151546456	0.195505521675298	0.106885475928462	0.0208967007309064	0.220650162690461	0.415346021722053	0.317998092206257	-0.00102297525764082	-0.0343280287798933	0.461261405474628	0.0811189370898031	0.436689611013286	0.421562349927965	-0.13699054750292	-0.42021640338319	0.325053898670499	0.57053988501617	0.250359324469996	0.186197448796263	0.0150545511656271	0.609050339853377	0.622328069739316	0.20564563283822	0.00270886658410007	-0.832586719126003	0.338936861121585	0.0689184882028745	0.619155936679297	0.545125400131897	6.24657504760611	0.896589523822078	0.507110308028394	0.498700518598099	4.77028274989328	0.789338769865543	1	0.622328069739316	TRUE	0.637326166338475	LAMN
207246	MHNA-(LGMA+LAMN+GCA)/3	MHNA	NK.cells	CD4..T.cells	JAML	CD320	-0.0298	-0.326	-0.1779	0.924	1	0.38	1	0.00270886658410007	down	-0.832586719126003	JAML_CD320	JAML_CD320_NK.cells_CD4..T.cells	0.178327339274919	0.0831903577710818	0.0148351151546456	0.195505521675298	0.106885475928462	0.0208967007309064	0.220650162690461	0.415346021722053	0.317998092206257	-0.00102297525764082	-0.0343280287798933	0.461261405474628	0.0811189370898031	0.436689611013286	0.421562349927965	-0.13699054750292	-0.42021640338319	0.325053898670499	0.57053988501617	0.250359324469996	0.186197448796263	0.0150545511656271	0.609050339853377	0.622328069739316	0.20564563283822	0.00270886658410007	-0.832586719126003	0.338936861121585	0.0689184882028745	0.619155936679297	0.545125400131897	6.24657504760611	0.896589523822078	0.507110308028394	0.498700518598099	4.77028274989328	0.789338769865543	1	0.622328069739316	TRUE	0.637326166338475	LAMN
207247	LGMA-(LAMN+MHNA+GCA)/3	LGMA	NK.cells	CD4..T.cells	LGALS1	PTPRC	0.443	-0.0326	0.2052	0.0805	1	0.898	1	0.0189167130326519	up	0.131152319340999	LGALS1_PTPRC	LGALS1_PTPRC_NK.cells_CD4..T.cells	0.342556797388723	1.66549319976305	0.570526016583529	0.313965814940366	0.958773266579508	0.301022029984672	0.260586388381787	0.225262262027145	0.242924325204466	0.484732424997034	1.09420411963213	0.654574195613895	0.826496718424844	0.773251160557067	0.890787578037458	-0.00152319142464588	-0.0467236633326956	0.45804886812792	0.105169780812073	0.433075817463169	0.409719726913403	0.0189167130326519	0.131152319340999	0.534926933690879	0.243456651646038	0.00502029240605691	-0.324585827967016	0.431361134096396	0.104875572970798	0.122280316756209	0.270357377396428	7.25412799329474	0.347601127308564	0.76318046532045	0.975756009403021	10.2764340469749	0.916197153412648	1	0.534926933690879	TRUE	0.637325527046987	LAMN
207248	LGMA-(LAMN+MHNA+GCA)/3	LGMA	NK.cells	CD4..T.cells	LGALS1	PTPRC	0.443	-0.0326	0.2052	0.0805	1	0.898	1	0.00502029240605691	down	-0.324585827967016	LGALS1_PTPRC	LGALS1_PTPRC_NK.cells_CD4..T.cells	0.342556797388723	1.66549319976305	0.570526016583529	0.313965814940366	0.958773266579508	0.301022029984672	0.260586388381787	0.225262262027145	0.242924325204466	0.484732424997034	1.09420411963213	0.654574195613895	0.826496718424844	0.773251160557067	0.890787578037458	-0.00152319142464588	-0.0467236633326956	0.45804886812792	0.105169780812073	0.433075817463169	0.409719726913403	0.0189167130326519	0.131152319340999	0.534926933690879	0.243456651646038	0.00502029240605691	-0.324585827967016	0.431361134096396	0.104875572970798	0.122280316756209	0.270357377396428	7.25412799329474	0.347601127308564	0.76318046532045	0.975756009403021	10.2764340469749	0.916197153412648	1	0.534926933690879	TRUE	0.637325527046987	LAMN
207249	LAMN-(LGMA+MHNA+GCA)/3	LAMN	NK.cells	iCAFs	ADAM17	NOTCH2	-0.103	-0.0268	-0.0649	0.722	1	0.955	1	0.00978319272680955	up	-0.0143157270622452	ADAM17_NOTCH2	ADAM17_NOTCH2_NK.cells_iCAFs	0.189719466613573	0.323691093884797	0.0614105016793877	0.206706544876458	0.396781686710876	0.0820173715302586	0.439766549598653	0.900388818556685	0.670077684077669	-0.0145706686503272	-0.141462802430361	0.427064991195774	0.246338242356331	0.383384024331679	0.335861213382424	-0.000535909641555599	-0.0199966284162537	0.461192957240388	0.0527084081925979	0.443406395975566	0.437679662234998	0.00978319272680955	-0.0143157270622452	0.508322779731926	0.154038413893141	0.00556854668817267	0.906339761041279	0.655312321250077	0.113404345778105	0.150141883929131	0.199129753879014	6.43489080148586	0.518073434833019	0.963805420442054	0.928993355845798	7.38247056713717	1.001	1	0.655312321250077	TRUE	0.637324576019979	LAMN
207250	LAMN-(LGMA+MHNA+GCA)/3	LAMN	NK.cells	iCAFs	ADAM17	NOTCH2	-0.103	-0.0268	-0.0649	0.722	1	0.955	1	0.00556854668817267	down	0.906339761041279	ADAM17_NOTCH2	ADAM17_NOTCH2_NK.cells_iCAFs	0.189719466613573	0.323691093884797	0.0614105016793877	0.206706544876458	0.396781686710876	0.0820173715302586	0.439766549598653	0.900388818556685	0.670077684077669	-0.0145706686503272	-0.141462802430361	0.427064991195774	0.246338242356331	0.383384024331679	0.335861213382424	-0.000535909641555599	-0.0199966284162537	0.461192957240388	0.0527084081925979	0.443406395975566	0.437679662234998	0.00978319272680955	-0.0143157270622452	0.508322779731926	0.154038413893141	0.00556854668817267	0.906339761041279	0.655312321250077	0.113404345778105	0.150141883929131	0.199129753879014	6.43489080148586	0.518073434833019	0.963805420442054	0.928993355845798	7.38247056713717	1.001	1	0.655312321250077	TRUE	0.637324576019979	LAMN
207251	GCA-(LGMA+LAMN+MHNA)/3	GCA	Endothelial	CD8..T.cells	TNFRSF14	CD160	0.129	0.393	0.261	0.78	1	0.573	1	0.0117270891016465	up	-0.411034515029729	TNFRSF14_CD160	TNFRSF14_CD160_Endothelial_CD8..T.cells	0.0888706834773083	0.0449635335194993	0.00399593995543277	0.107952664680569	0.059906015037594	0.00646701395370253	0.391834343333059	0.299850372260767	0.345842357796913	0.013919796252928	0.10790539730952	0.533716183768209	0.198855450616296	0.542980630702737	0.557687690091244	0.0950452335668158	0.24184537803261	0.655812073302192	0.396110312612289	0.653386633129716	0.664098993891484	0.0117270891016465	-0.411034515029729	0.435768236143439	0.173069387974512	0.00398993186149368	-0.592423514147648	0.382631488437659	0.0888470415377544	0.379092404805148	0.393088202112903	5.28372134598544	0.81338900108352	0.653642002679932	0.803538690244516	3.90558007957732	0.800467961463656	0.5	0.435768236143439	TRUE	0.637324121675851	GCA
207252	GCA-(LGMA+LAMN+MHNA)/3	GCA	Endothelial	CD8..T.cells	TNFRSF14	CD160	0.129	0.393	0.261	0.78	1	0.573	1	0.00398993186149368	down	-0.592423514147648	TNFRSF14_CD160	TNFRSF14_CD160_Endothelial_CD8..T.cells	0.0888706834773083	0.0449635335194993	0.00399593995543277	0.107952664680569	0.059906015037594	0.00646701395370253	0.391834343333059	0.299850372260767	0.345842357796913	0.013919796252928	0.10790539730952	0.533716183768209	0.198855450616296	0.542980630702737	0.557687690091244	0.0950452335668158	0.24184537803261	0.655812073302192	0.396110312612289	0.653386633129716	0.664098993891484	0.0117270891016465	-0.411034515029729	0.435768236143439	0.173069387974512	0.00398993186149368	-0.592423514147648	0.382631488437659	0.0888470415377544	0.379092404805148	0.393088202112903	5.28372134598544	0.81338900108352	0.653642002679932	0.803538690244516	3.90558007957732	0.800467961463656	0.5	0.435768236143439	TRUE	0.637324121675851	GCA
207253	LGMA-(LAMN+MHNA+GCA)/3	LGMA	Tregs	CD4..T.cells	ROBO1	NCAM1	5.81	0.258	3.034	0.00828	0.879	0.256	1	0.0176889630599148	up	-0.157809999150032	ROBO1_NCAM1	ROBO1_NCAM1_Tregs_CD4..T.cells	0.0212541980920613	0.0760377689212881	0.00161612180313144	0.0201750397817686	0.0813056021222923	0.00164034375729789	0.204322685818432	0.225262262027145	0.214792473922789	12.0962437432798	2.08196966321512	0.99525772370738	0.949075556267008	0.988314390907636	0.963022250680327	0.152674088949543	0.59176003468815	0.598881602587136	0.689319080129357	0.693586058210564	0.81903521379806	0.0176889630599148	-0.157809999150032	0.482079602613365	0.231436835048806	0.00647334640371442	0.0777261935654308	0.50455666730566	0.127479623366803	0.0474953365378482	0.0364375698768984	2.10100494639982	0.282645056482815	0.773220809813909	0.644762321159157	4.9878630248868	0.904979257329097	0.25	0.50455666730566	TRUE	0.637323523000731	LGMA
207254	LGMA-(LAMN+MHNA+GCA)/3	LGMA	Tregs	CD4..T.cells	ROBO1	NCAM1	5.81	0.258	3.034	0.00828	0.879	0.256	1	0.00647334640371442	down	0.0777261935654308	ROBO1_NCAM1	ROBO1_NCAM1_Tregs_CD4..T.cells	0.0212541980920613	0.0760377689212881	0.00161612180313144	0.0201750397817686	0.0813056021222923	0.00164034375729789	0.204322685818432	0.225262262027145	0.214792473922789	12.0962437432798	2.08196966321512	0.99525772370738	0.949075556267008	0.988314390907636	0.963022250680327	0.152674088949543	0.59176003468815	0.598881602587136	0.689319080129357	0.693586058210564	0.81903521379806	0.0176889630599148	-0.157809999150032	0.482079602613365	0.231436835048806	0.00647334640371442	0.0777261935654308	0.50455666730566	0.127479623366803	0.0474953365378482	0.0364375698768984	2.10100494639982	0.282645056482815	0.773220809813909	0.644762321159157	4.9878630248868	0.904979257329097	0.25	0.50455666730566	TRUE	0.637323523000731	LGMA
207255	LGMA-(LAMN+MHNA+GCA)/3	LGMA	Macrophages	B.cells	PSEN1	CDH1	0.638	0.629	0.6335	0.158	1	0.557	0.881	0.095758658010491	up	0.111324588360777	PSEN1_CDH1	PSEN1_CDH1_Macrophages_B.cells	0.386811574656618	0.0313411621923458	0.0121231242991897	0.414884303206911	0.0343771815939021	0.0142625530318035	1.001	0.35586775780378	0.67843387890189	0.511256778523078	0.801342913045577	0.712922202657275	0.736633584120378	0.777813350408196	0.841684008323995	0.159857082235725	0.254144804826271	0.735200323392023	0.409360402443406	0.697628458498024	0.671218109953288	0.095758658010491	0.111324588360777	0.531300707721004	0.995748328386316	0.000557224254654091	-0.455099514854315	0.407615835940914	0.03544703309702	0.575208043321339	0.625207571654968	7.53883020662866	0.91172247243503	0.0358099298865456	0.0478985516608936	2.87353972724265	0.331742428185524	0.5	0.531300707721004	TRUE	0.637323260091791	LGMA
207256	LGMA-(LAMN+MHNA+GCA)/3	LGMA	Macrophages	B.cells	PSEN1	CDH1	0.638	0.629	0.6335	0.158	1	0.557	0.881	0.000557224254654091	down	-0.455099514854315	PSEN1_CDH1	PSEN1_CDH1_Macrophages_B.cells	0.386811574656618	0.0313411621923458	0.0121231242991897	0.414884303206911	0.0343771815939021	0.0142625530318035	1.001	0.35586775780378	0.67843387890189	0.511256778523078	0.801342913045577	0.712922202657275	0.736633584120378	0.777813350408196	0.841684008323995	0.159857082235725	0.254144804826271	0.735200323392023	0.409360402443406	0.697628458498024	0.671218109953288	0.095758658010491	0.111324588360777	0.531300707721004	0.995748328386316	0.000557224254654091	-0.455099514854315	0.407615835940914	0.03544703309702	0.575208043321339	0.625207571654968	7.53883020662866	0.91172247243503	0.0358099298865456	0.0478985516608936	2.87353972724265	0.331742428185524	0.5	0.531300707721004	TRUE	0.637323260091791	LGMA
207257	LGMA-(LAMN+MHNA+GCA)/3	LGMA	Tregs	CD4..T.cells	CD82	ITGB2	0.127	0.341	0.234	0.862	1	0.146	0.99	0.0183711113647163	up	0.0027399174349685	CD82_ITGB2	CD82_ITGB2_Tregs_CD4..T.cells	0.0519953499567685	0.514534332532003	0.0267533926847738	0.057477342304657	0.534864945172963	0.030742615540468	0.204322685818432	0.225262262027145	0.214792473922789	0.00819057724026147	0.0644927341752872	0.532795741956139	0.132383544101169	0.528293580918841	0.525872418761005	0.284955676177507	0.835647144215563	0.634993711821775	0.798463887890765	0.748427955443766	0.87805425799497	0.0183711113647163	0.0027399174349685	0.511442028276828	0.238115147162752	0.00598996299942564	-0.0561098200088516	0.480206914248674	0.119959997221629	0.255322622752721	0.230480033849433	4.41823116445942	0.661265510215258	0.400811714999101	0.579773883245154	7.81913350830464	0.796711222707621	0.5	0.511442028276828	TRUE	0.637323059357573	MHNA
207258	LGMA-(LAMN+MHNA+GCA)/3	LGMA	Tregs	CD4..T.cells	CD82	ITGB2	0.127	0.341	0.234	0.862	1	0.146	0.99	0.00598996299942564	down	-0.0561098200088516	CD82_ITGB2	CD82_ITGB2_Tregs_CD4..T.cells	0.0519953499567685	0.514534332532003	0.0267533926847738	0.057477342304657	0.534864945172963	0.030742615540468	0.204322685818432	0.225262262027145	0.214792473922789	0.00819057724026147	0.0644927341752872	0.532795741956139	0.132383544101169	0.528293580918841	0.525872418761005	0.284955676177507	0.835647144215563	0.634993711821775	0.798463887890765	0.748427955443766	0.87805425799497	0.0183711113647163	0.0027399174349685	0.511442028276828	0.238115147162752	0.00598996299942564	-0.0561098200088516	0.480206914248674	0.119959997221629	0.255322622752721	0.230480033849433	4.41823116445942	0.661265510215258	0.400811714999101	0.579773883245154	7.81913350830464	0.796711222707621	0.5	0.511442028276828	TRUE	0.637323059357573	MHNA
207259	MHNA-(LGMA+LAMN+GCA)/3	MHNA	Endothelial	SPP1..macrophages	CCN1	ITGB2	-0.0355	-0.525	-0.28025	0.96	1	0.423	0.966	-0.00219329498590657	up	1.30576863159937	CCN1_ITGB2	CCN1_ITGB2_Endothelial_SPP1..macrophages	0.451371004367481	0.382986870274305	0.172869168295271	0.301697799435356	0.282833290956861	0.0853301814887447	0.243146692749466	0.718445157367712	0.480795925058589	-0.000629371227095322	-0.0177287669604316	0.458940291339843	0.0507843765007203	0.440491435889227	0.43801024491756	-0.196171307128103	-0.373659632624958	0.25795005389867	0.531687926697808	0.22399389148401	0.205376392382321	-0.00219329498590657	1.30576863159937	0.74974849750974	0.0367871909385818	0.0117668292368035	-0.267946027451256	0.441666022286975	0.209826289713981	0.372008925139519	0.390244314274762	8.02121985468602	0.799611051524155	0.298594597182656	0.307052067153463	7.61343839709109	0.775778735971735	1	0.74974849750974	TRUE	0.637323050231787	LGMA
207260	MHNA-(LGMA+LAMN+GCA)/3	MHNA	Endothelial	SPP1..macrophages	CCN1	ITGB2	-0.0355	-0.525	-0.28025	0.96	1	0.423	0.966	0.0117668292368035	down	-0.267946027451256	CCN1_ITGB2	CCN1_ITGB2_Endothelial_SPP1..macrophages	0.451371004367481	0.382986870274305	0.172869168295271	0.301697799435356	0.282833290956861	0.0853301814887447	0.243146692749466	0.718445157367712	0.480795925058589	-0.000629371227095322	-0.0177287669604316	0.458940291339843	0.0507843765007203	0.440491435889227	0.43801024491756	-0.196171307128103	-0.373659632624958	0.25795005389867	0.531687926697808	0.22399389148401	0.205376392382321	-0.00219329498590657	1.30576863159937	0.74974849750974	0.0367871909385818	0.0117668292368035	-0.267946027451256	0.441666022286975	0.209826289713981	0.372008925139519	0.390244314274762	8.02121985468602	0.799611051524155	0.298594597182656	0.307052067153463	7.61343839709109	0.775778735971735	1	0.74974849750974	TRUE	0.637323050231787	LGMA
207261	LGMA-(LAMN+MHNA+GCA)/3	LGMA	SPP1..macrophages	CD4..T.cells	IL18	IL18RAP	0.985	-0.445	0.27	0.111	0.703	0.0863	0.947	0.0106270339787056	up	-1.81990036415825	IL18_IL18RAP	IL18_IL18RAP_SPP1..macrophages_CD4..T.cells	0.399782329315519	0.0446550411041945	0.0178522963483151	0.398752263336274	0.0565139179551154	0.0225350526946028	0.434443253362701	0.225262262027145	0.329852757694923	0.940356865895142	0.954677021213343	0.788018248759405	0.787938210340964	0.834440531455098	0.869917560429006	-0.473475195906732	-1.06398920428479	0.282271828961552	0.867184692777578	0.151769673014732	0.0495643190801294	0.0106270339787056	-1.81990036415825	0.178105574930368	0.162299718971696	0.00445301956675285	-0.481648595839916	0.402785569791882	0.0960509430061952	0.868339958124849	0.738647603170676	7.90311820234953	1.001	0.628991028094584	0.61177750573601	4.10932814257302	0.856604145896577	0.5	0.402785569791882	TRUE	0.637322853509728	MHNA
207262	LGMA-(LAMN+MHNA+GCA)/3	LGMA	SPP1..macrophages	CD4..T.cells	IL18	IL18RAP	0.985	-0.445	0.27	0.111	0.703	0.0863	0.947	0.00445301956675285	down	-0.481648595839916	IL18_IL18RAP	IL18_IL18RAP_SPP1..macrophages_CD4..T.cells	0.399782329315519	0.0446550411041945	0.0178522963483151	0.398752263336274	0.0565139179551154	0.0225350526946028	0.434443253362701	0.225262262027145	0.329852757694923	0.940356865895142	0.954677021213343	0.788018248759405	0.787938210340964	0.834440531455098	0.869917560429006	-0.473475195906732	-1.06398920428479	0.282271828961552	0.867184692777578	0.151769673014732	0.0495643190801294	0.0106270339787056	-1.81990036415825	0.178105574930368	0.162299718971696	0.00445301956675285	-0.481648595839916	0.402785569791882	0.0960509430061952	0.868339958124849	0.738647603170676	7.90311820234953	1.001	0.628991028094584	0.61177750573601	4.10932814257302	0.856604145896577	0.5	0.402785569791882	TRUE	0.637322853509728	MHNA
207263	LGMA-(LAMN+MHNA+GCA)/3	LGMA	Endothelial	Endothelial	SPP1	ITGB1	1.84	0.148	0.994	0.0468	1	0.639	1	0.0177803323860561	up	0.0336152171682248	SPP1_ITGB1	SPP1_ITGB1_Endothelial_Endothelial	0.179099276164226	0.894004623719379	0.160115580995612	0.136895991074282	0.748638780816409	0.102485647856505	0.623093931583111	0.623093931583111	0.623093931583111	2.44674763034361	1.32975414692588	0.892168240755563	0.873859452537218	0.909916760044821	0.917420361773651	0.0287858729925568	0.1944991418416	0.547947358965146	0.338056952928494	0.579904779015451	0.634140316205534	0.0177803323860561	0.0336152171682248	0.517088706347663	0.232331351495329	0.00141036501201331	-0.635002524192022	0.374884781461692	0.04871869175893	0.0632202254526429	0.162261104173415	5.60887467232086	0.397290319152571	0.72351598811135	0.848994976931223	8.86554846325978	0.845049489161806	0.5	0.517088706347663	TRUE	0.637321209729452	LGMA
207264	LGMA-(LAMN+MHNA+GCA)/3	LGMA	Endothelial	Endothelial	SPP1	ITGB1	1.84	0.148	0.994	0.0468	1	0.639	1	0.00141036501201331	down	-0.635002524192022	SPP1_ITGB1	SPP1_ITGB1_Endothelial_Endothelial	0.179099276164226	0.894004623719379	0.160115580995612	0.136895991074282	0.748638780816409	0.102485647856505	0.623093931583111	0.623093931583111	0.623093931583111	2.44674763034361	1.32975414692588	0.892168240755563	0.873859452537218	0.909916760044821	0.917420361773651	0.0287858729925568	0.1944991418416	0.547947358965146	0.338056952928494	0.579904779015451	0.634140316205534	0.0177803323860561	0.0336152171682248	0.517088706347663	0.232331351495329	0.00141036501201331	-0.635002524192022	0.374884781461692	0.04871869175893	0.0632202254526429	0.162261104173415	5.60887467232086	0.397290319152571	0.72351598811135	0.848994976931223	8.86554846325978	0.845049489161806	0.5	0.517088706347663	TRUE	0.637321209729452	LGMA
207265	LGMA-(LAMN+MHNA+GCA)/3	LGMA	B.cells	Tregs	CXCL12	CD4	3.04	-0.15	1.445	0.00523	0.121	0.695	1	0.0171867246930999	up	0.586485531715291	CXCL12_CD4	CXCL12_CD4_B.cells_Tregs	0.0851860292005991	0.213737054797763	0.0182074109912523	0.0799593094076006	0.208946200667127	0.0167071939086855	0.35586775780378	0.204322685818432	0.280095221811106	6.93575486584349	2.28149831113273	0.955538658556107	0.958440051224588	0.972226668801024	0.969045141668001	-0.0237022793114829	-0.158015195409886	0.401387890765361	0.287414660438376	0.359549047790155	0.319012756018685	0.0171867246930999	0.586485531715291	0.618201269080319	0.226519862382336	0.00053728878540878	-1.08522927577299	0.292971775179862	0.0351369122396978	0.155736165895638	0.154685939324746	4.284014767182	0.513384642846506	0.371669374706422	0.314093067949353	6.53397915505952	0.801183482209752	0.5	0.618201269080319	TRUE	0.637320294116483	LGMA
207266	LGMA-(LAMN+MHNA+GCA)/3	LGMA	B.cells	Tregs	CXCL12	CD4	3.04	-0.15	1.445	0.00523	0.121	0.695	1	0.00053728878540878	down	-1.08522927577299	CXCL12_CD4	CXCL12_CD4_B.cells_Tregs	0.0851860292005991	0.213737054797763	0.0182074109912523	0.0799593094076006	0.208946200667127	0.0167071939086855	0.35586775780378	0.204322685818432	0.280095221811106	6.93575486584349	2.28149831113273	0.955538658556107	0.958440051224588	0.972226668801024	0.969045141668001	-0.0237022793114829	-0.158015195409886	0.401387890765361	0.287414660438376	0.359549047790155	0.319012756018685	0.0171867246930999	0.586485531715291	0.618201269080319	0.226519862382336	0.00053728878540878	-1.08522927577299	0.292971775179862	0.0351369122396978	0.155736165895638	0.154685939324746	4.284014767182	0.513384642846506	0.371669374706422	0.314093067949353	6.53397915505952	0.801183482209752	0.5	0.618201269080319	TRUE	0.637320294116483	LGMA
207267	GCA-(LGMA+LAMN+MHNA)/3	GCA	Endothelial	Endothelial	COL4A2	ITGA10	-0.644	0.662	0.00900000000000001	0.145	1	0.332	1	0.00130064772389672	up	-0.324694644942699	COL4A2_ITGA10	COL4A2_ITGA10_Endothelial_Endothelial	0.857216515654919	0.105050415503748	0.0900509511462246	0.578181893412777	0.120841608738828	0.0698684301436617	0.391834343333059	0.391834343333059	0.391834343333059	-0.540079006560676	-0.838631997765025	0.247798943492877	0.750400192092204	0.161237393949096	0.0986673603329598	0.317006588587928	0.478861916295964	0.744295724038807	0.615949514911965	0.758444125044916	0.780407833273446	0.00130064772389672	-0.324694644942699	0.45155863997016	0.0709933009004057	0.0158068082921975	-0.0243931304445857	0.485977360767886	0.272673155910387	0.672433656448969	0.802266954390924	9.13307838832435	0.896478132549357	0.907354646288644	0.849394391753288	5.08657687992875	0.937212898575135	0.5	0.485977360767886	TRUE	0.637318785902077	LGMA
207268	GCA-(LGMA+LAMN+MHNA)/3	GCA	Endothelial	Endothelial	COL4A2	ITGA10	-0.644	0.662	0.00900000000000001	0.145	1	0.332	1	0.0158068082921975	down	-0.0243931304445857	COL4A2_ITGA10	COL4A2_ITGA10_Endothelial_Endothelial	0.857216515654919	0.105050415503748	0.0900509511462246	0.578181893412777	0.120841608738828	0.0698684301436617	0.391834343333059	0.391834343333059	0.391834343333059	-0.540079006560676	-0.838631997765025	0.247798943492877	0.750400192092204	0.161237393949096	0.0986673603329598	0.317006588587928	0.478861916295964	0.744295724038807	0.615949514911965	0.758444125044916	0.780407833273446	0.00130064772389672	-0.324694644942699	0.45155863997016	0.0709933009004057	0.0158068082921975	-0.0243931304445857	0.485977360767886	0.272673155910387	0.672433656448969	0.802266954390924	9.13307838832435	0.896478132549357	0.907354646288644	0.849394391753288	5.08657687992875	0.937212898575135	0.5	0.485977360767886	TRUE	0.637318785902077	LGMA
207269	LAMN-(LGMA+MHNA+GCA)/3	LAMN	Epithelial	CD8..T.cells	B2M	TAP2	0.0529	-0.179	-0.06305	0.963	1	0.453	1	0.0130599535089885	up	0.0720733138742897	B2M_TAP2	B2M_TAP2_Epithelial_CD8..T.cells	2.73374532168072	0.0842083708480117	0.230204239852107	0.97007722007722	0.107867469131972	0.104639774592309	0.224577196182587	0.523461688274655	0.374019442228621	0.000866169411112125	0.0163737128754655	0.499419721466304	0.048403233552105	0.491756042900592	0.487634064350888	-0.0615584218397031	-0.343901797987168	0.387553898670499	0.505569529284944	0.304527488321955	0.217009522098455	0.0130599535089885	0.0720733138742897	0.524122176247302	0.186118287246335	0.0227667239583487	1.26021429707948	0.719695272711067	0.380943244099298	0.593485356011413	0.823778926820199	12.3403151291005	0.638472761933497	0.624018681493618	0.620974641071162	5.00899780665329	0.851274597044213	1	0.719695272711067	TRUE	0.637318406360336	GCA
207270	LAMN-(LGMA+MHNA+GCA)/3	LAMN	Epithelial	CD8..T.cells	B2M	TAP2	0.0529	-0.179	-0.06305	0.963	1	0.453	1	0.0227667239583487	down	1.26021429707948	B2M_TAP2	B2M_TAP2_Epithelial_CD8..T.cells	2.73374532168072	0.0842083708480117	0.230204239852107	0.97007722007722	0.107867469131972	0.104639774592309	0.224577196182587	0.523461688274655	0.374019442228621	0.000866169411112125	0.0163737128754655	0.499419721466304	0.048403233552105	0.491756042900592	0.487634064350888	-0.0615584218397031	-0.343901797987168	0.387553898670499	0.505569529284944	0.304527488321955	0.217009522098455	0.0130599535089885	0.0720733138742897	0.524122176247302	0.186118287246335	0.0227667239583487	1.26021429707948	0.719695272711067	0.380943244099298	0.593485356011413	0.823778926820199	12.3403151291005	0.638472761933497	0.624018681493618	0.620974641071162	5.00899780665329	0.851274597044213	1	0.719695272711067	TRUE	0.637318406360336	GCA
207271	LAMN-(LGMA+MHNA+GCA)/3	LAMN	NK.cells	iCAFs	NAMPT	ITGB1	-0.0593	0.548	0.24435	0.842	1	0.27	1	0.0108487917145283	up	0.338376003815788	NAMPT_ITGB1	NAMPT_ITGB1_NK.cells_iCAFs	0.483157961508817	1.00263308198529	0.484430156033314	0.413069544364508	0.848675583530029	0.350562036602032	0.439766549598653	0.900388818556685	0.670077684077669	-0.00442899297407078	-0.0746879085003505	0.448455258524092	0.148591323835441	0.415639506963342	0.38530494637426	0.311612657240875	0.568636235841013	0.710114983830399	0.676563061444484	0.75696191160618	0.812410168882501	0.0108487917145283	0.338376003815788	0.57282536528476	0.164470753280631	0.00433980511462642	0.116183870665394	0.511553550398039	0.0942897523102214	0.134428492604944	0.229163733305517	8.0641660094046	0.310159307189892	0.835022924842645	1.001	9.41461965246025	0.944123694736528	1	0.57282536528476	TRUE	0.637318372003055	LAMN
207272	LAMN-(LGMA+MHNA+GCA)/3	LAMN	NK.cells	iCAFs	NAMPT	ITGB1	-0.0593	0.548	0.24435	0.842	1	0.27	1	0.00433980511462642	down	0.116183870665394	NAMPT_ITGB1	NAMPT_ITGB1_NK.cells_iCAFs	0.483157961508817	1.00263308198529	0.484430156033314	0.413069544364508	0.848675583530029	0.350562036602032	0.439766549598653	0.900388818556685	0.670077684077669	-0.00442899297407078	-0.0746879085003505	0.448455258524092	0.148591323835441	0.415639506963342	0.38530494637426	0.311612657240875	0.568636235841013	0.710114983830399	0.676563061444484	0.75696191160618	0.812410168882501	0.0108487917145283	0.338376003815788	0.57282536528476	0.164470753280631	0.00433980511462642	0.116183870665394	0.511553550398039	0.0942897523102214	0.134428492604944	0.229163733305517	8.0641660094046	0.310159307189892	0.835022924842645	1.001	9.41461965246025	0.944123694736528	1	0.57282536528476	TRUE	0.637318372003055	LAMN
207273	LGMA-(LAMN+MHNA+GCA)/3	LGMA	Endothelial	C1Qhi.monocytes	GAS6	AXL	0.172	-0.196	-0.012	0.587	1	0.688	0.996	0.0426659706635158	up	-0.148000602240856	GAS6_AXL	GAS6_AXL_Endothelial_C1Qhi.monocytes	0.208873553922533	0.137567056432157	0.0287341199796463	0.242560342894311	0.167462368946119	0.0406197296334643	0.623093931583111	0.475378729342036	0.549236330462573	0.0397942465854103	0.231361898752386	0.552305106451097	0.358271970545862	0.584400512245878	0.639987193853049	-0.0318326661058398	-0.162411561764489	0.380300035932447	0.294196909809558	0.343514193316565	0.316160618038088	0.0426659706635158	-0.148000602240856	0.483873609696493	0.475964676392315	0.0153379129636331	0.200945785161219	0.526974897997168	0.265378909685258	0.426682803749149	0.510057381349425	6.57670770137827	0.801655158925193	0.255085711110403	0.295606835973858	6.01995948130471	0.732243206764159	1	0.526974897997168	TRUE	0.637318134695247	MHNA
207274	LGMA-(LAMN+MHNA+GCA)/3	LGMA	Endothelial	C1Qhi.monocytes	GAS6	AXL	0.172	-0.196	-0.012	0.587	1	0.688	0.996	0.0153379129636331	down	0.200945785161219	GAS6_AXL	GAS6_AXL_Endothelial_C1Qhi.monocytes	0.208873553922533	0.137567056432157	0.0287341199796463	0.242560342894311	0.167462368946119	0.0406197296334643	0.623093931583111	0.475378729342036	0.549236330462573	0.0397942465854103	0.231361898752386	0.552305106451097	0.358271970545862	0.584400512245878	0.639987193853049	-0.0318326661058398	-0.162411561764489	0.380300035932447	0.294196909809558	0.343514193316565	0.316160618038088	0.0426659706635158	-0.148000602240856	0.483873609696493	0.475964676392315	0.0153379129636331	0.200945785161219	0.526974897997168	0.265378909685258	0.426682803749149	0.510057381349425	6.57670770137827	0.801655158925193	0.255085711110403	0.295606835973858	6.01995948130471	0.732243206764159	1	0.526974897997168	TRUE	0.637318134695247	MHNA
207275	LAMN-(LGMA+MHNA+GCA)/3	LAMN	Fibroblasts	CD8..T.cells	NTN1	NEO1	1.92	-0.01	0.955	0.0966	1	0.977	1	0.0106808570751555	up	-0.635164533824794	NTN1_NEO1	NTN1_NEO1_Fibroblasts_CD8..T.cells	0.0363152643873626	0.0442936150667873	0.00160853434182245	0.0382206198332059	0.0575711981137929	0.00220040687644946	0.20634857114243	0.523461688274655	0.364905129708543	1.94884391728225	1.01502287358451	0.898691371858492	0.805306547142629	0.893428845846006	0.879182007363534	-0.000101054362812269	-0.0101054362812269	0.469232842256558	0.034899389148401	0.450727632051743	0.447201760689903	0.0106808570751555	-0.635164533824794	0.394777862832741	0.162826653414692	0.0224639651450853	1.18319449080613	0.705682502805813	0.376233456655837	0.413585833241729	0.344985578498853	3.15713420608632	0.639904258519622	0.132691538663507	0.131154981381661	4.11621987122077	0.562503414018166	0.5	0.705682502805813	TRUE	0.637317121168699	LAMN
207276	LAMN-(LGMA+MHNA+GCA)/3	LAMN	Fibroblasts	CD8..T.cells	NTN1	NEO1	1.92	-0.01	0.955	0.0966	1	0.977	1	0.0224639651450853	down	1.18319449080613	NTN1_NEO1	NTN1_NEO1_Fibroblasts_CD8..T.cells	0.0363152643873626	0.0442936150667873	0.00160853434182245	0.0382206198332059	0.0575711981137929	0.00220040687644946	0.20634857114243	0.523461688274655	0.364905129708543	1.94884391728225	1.01502287358451	0.898691371858492	0.805306547142629	0.893428845846006	0.879182007363534	-0.000101054362812269	-0.0101054362812269	0.469232842256558	0.034899389148401	0.450727632051743	0.447201760689903	0.0106808570751555	-0.635164533824794	0.394777862832741	0.162826653414692	0.0224639651450853	1.18319449080613	0.705682502805813	0.376233456655837	0.413585833241729	0.344985578498853	3.15713420608632	0.639904258519622	0.132691538663507	0.131154981381661	4.11621987122077	0.562503414018166	0.5	0.705682502805813	TRUE	0.637317121168699	LAMN
207277	GCA-(LGMA+LAMN+MHNA)/3	GCA	Endothelial	SPP1..macrophages	CD55	ADGRE5	0.0472	0.72	0.3836	0.918	1	0.38	0.712	0.00131720810498067	up	-0.101381554714991	CD55_ADGRE5	CD55_ADGRE5_Endothelial_SPP1..macrophages	0.362034791232046	0.394242669751022	0.142729562638075	0.336415921880172	0.316666666666667	0.106531708595388	0.391834343333059	0.0480350794940855	0.219934711413572	0.00175382544730136	0.0371573187987575	0.49623819433328	0.0870017608452057	0.500320153673763	0.505422602849368	0.302555810435897	0.42021640338319	0.759072942867409	0.57053988501617	0.753862738052461	0.756714876033058	0.00131720810498067	-0.101381554714991	0.492399608006526	0.0711554289784586	0.0100851003783355	1.1470496222104	0.699106405677109	0.183664919296564	0.136098936830146	0.277855283375243	7.59534723683127	0.382159564128976	0.281286788066114	0.332898210596044	7.59964541191678	0.665244736687661	1	0.699106405677109	TRUE	0.637315457188237	LGMA
207278	GCA-(LGMA+LAMN+MHNA)/3	GCA	Endothelial	SPP1..macrophages	CD55	ADGRE5	0.0472	0.72	0.3836	0.918	1	0.38	0.712	0.0100851003783355	down	1.1470496222104	CD55_ADGRE5	CD55_ADGRE5_Endothelial_SPP1..macrophages	0.362034791232046	0.394242669751022	0.142729562638075	0.336415921880172	0.316666666666667	0.106531708595388	0.391834343333059	0.0480350794940855	0.219934711413572	0.00175382544730136	0.0371573187987575	0.49623819433328	0.0870017608452057	0.500320153673763	0.505422602849368	0.302555810435897	0.42021640338319	0.759072942867409	0.57053988501617	0.753862738052461	0.756714876033058	0.00131720810498067	-0.101381554714991	0.492399608006526	0.0711554289784586	0.0100851003783355	1.1470496222104	0.699106405677109	0.183664919296564	0.136098936830146	0.277855283375243	7.59534723683127	0.382159564128976	0.281286788066114	0.332898210596044	7.59964541191678	0.665244736687661	1	0.699106405677109	TRUE	0.637315457188237	LGMA
207279	LGMA-(LAMN+MHNA+GCA)/3	LGMA	CD8..T.cells	Tregs	SPON2	ITGB1	0.406	-0.454	-0.024	0.0502	0.823	0.163	1	0.00698279894514092	up	-2.24828116429596	SPON2_ITGB1	SPON2_ITGB1_CD8..T.cells_Tregs	0.181320493496144	0.42147747026229	0.0764225029054649	0.229955812656958	0.361115041606549	0.0830405028552853	0.272401410357726	0.204322685818432	0.238362048088079	0.527514290839122	1.29929628285498	0.642408356010885	0.868636945733952	0.780654714262846	0.914378901872899	-0.357666827600603	-0.787812395596042	0.279172655407833	0.78047520661157	0.173823212360762	0.0876077973409989	0.00698279894514092	-2.24828116429596	0.0997604741215554	0.126622229488228	0.00381052928321839	1.03821875803962	0.679306020139878	0.0860562127543467	0.250910462206972	0.347584119554745	6.12596321823833	0.717119761488177	0.238467629279075	0.260156136420445	7.76805488181868	0.6470181466997	1	0.679306020139878	TRUE	0.637314142480739	LGMA
207280	LGMA-(LAMN+MHNA+GCA)/3	LGMA	CD8..T.cells	Tregs	SPON2	ITGB1	0.406	-0.454	-0.024	0.0502	0.823	0.163	1	0.00381052928321839	down	1.03821875803962	SPON2_ITGB1	SPON2_ITGB1_CD8..T.cells_Tregs	0.181320493496144	0.42147747026229	0.0764225029054649	0.229955812656958	0.361115041606549	0.0830405028552853	0.272401410357726	0.204322685818432	0.238362048088079	0.527514290839122	1.29929628285498	0.642408356010885	0.868636945733952	0.780654714262846	0.914378901872899	-0.357666827600603	-0.787812395596042	0.279172655407833	0.78047520661157	0.173823212360762	0.0876077973409989	0.00698279894514092	-2.24828116429596	0.0997604741215554	0.126622229488228	0.00381052928321839	1.03821875803962	0.679306020139878	0.0860562127543467	0.250910462206972	0.347584119554745	6.12596321823833	0.717119761488177	0.238467629279075	0.260156136420445	7.76805488181868	0.6470181466997	1	0.679306020139878	TRUE	0.637314142480739	LGMA
207281	LGMA-(LAMN+MHNA+GCA)/3	LGMA	B.cells	iCAFs	COL9A3	ITGA2	0.351	1.33	0.8405	0.564	0.885	0.443	1	0.00713878428151767	up	0.703845737659313	COL9A3_ITGA2	COL9A3_ITGA2_B.cells_iCAFs	0.0444003144296766	0.0352532227755176	0.00156525417589242	0.0517700701399709	0.0494242951238364	0.00255869922517963	0.35586775780378	0.262803994133876	0.309335875968828	0.0873010345018469	0.248720896016658	0.622678885865215	0.376500720345766	0.63158315991676	0.649831919321274	0.470283044123318	0.35359627377693	0.866061803808839	0.514148401006108	0.797745238950773	0.72695831836148	0.00713878428151767	0.703845737659313	0.639664876138973	0.128149344272785	0.00804024510854905	0.0668193548746727	0.50257230732915	0.151854668854869	0.954604168351725	0.857459907953441	3.68274627089478	0.981909717185739	0.043255601655294	0.0710076151877147	2.86812786886363	0.325877969271538	0.25	0.639664876138973	TRUE	0.637312368413573	LAMN
207282	LGMA-(LAMN+MHNA+GCA)/3	LGMA	B.cells	iCAFs	COL9A3	ITGA2	0.351	1.33	0.8405	0.564	0.885	0.443	1	0.00804024510854905	down	0.0668193548746727	COL9A3_ITGA2	COL9A3_ITGA2_B.cells_iCAFs	0.0444003144296766	0.0352532227755176	0.00156525417589242	0.0517700701399709	0.0494242951238364	0.00255869922517963	0.35586775780378	0.262803994133876	0.309335875968828	0.0873010345018469	0.248720896016658	0.622678885865215	0.376500720345766	0.63158315991676	0.649831919321274	0.470283044123318	0.35359627377693	0.866061803808839	0.514148401006108	0.797745238950773	0.72695831836148	0.00713878428151767	0.703845737659313	0.639664876138973	0.128149344272785	0.00804024510854905	0.0668193548746727	0.50257230732915	0.151854668854869	0.954604168351725	0.857459907953441	3.68274627089478	0.981909717185739	0.043255601655294	0.0710076151877147	2.86812786886363	0.325877969271538	0.25	0.639664876138973	TRUE	0.637312368413573	LAMN
207283	LGMA-(LAMN+MHNA+GCA)/3	LGMA	B.cells	Tregs	HLA.DRA	CD53	-0.00967	-0.0912	-0.050435	0.975	0.998	0.759	1	0.0137007657627105	up	-0.38195353023176	HLA.DRA_CD53	HLA.DRA_CD53_B.cells_Tregs	1.54809842516597	0.566587201641601	0.877132754580556	0.645094473970181	0.503968705008714	0.32510742665503	0.35586775780378	0.204322685818432	0.280095221811106	-0.000106325366195149	-0.0109953843014632	0.470625900432207	0.0392988634544581	0.448575316151753	0.444153193532896	-0.0109219500383322	-0.11975822410452	0.428943586058211	0.228934602946461	0.392067912324829	0.347736255839023	0.0137007657627105	-0.38195353023176	0.441086758086729	0.192391914559741	0.00176132286924544	-0.291162121104124	0.437442150607762	0.0541782748883512	0.443864964627931	0.650380934670506	11.203356232946	0.782628660217606	0.638208745488801	0.592995361149923	8.12320393102575	0.935772394740359	1	0.441086758086729	TRUE	0.637312232904702	LAMN
207284	LGMA-(LAMN+MHNA+GCA)/3	LGMA	B.cells	Tregs	HLA.DRA	CD53	-0.00967	-0.0912	-0.050435	0.975	0.998	0.759	1	0.00176132286924544	down	-0.291162121104124	HLA.DRA_CD53	HLA.DRA_CD53_B.cells_Tregs	1.54809842516597	0.566587201641601	0.877132754580556	0.645094473970181	0.503968705008714	0.32510742665503	0.35586775780378	0.204322685818432	0.280095221811106	-0.000106325366195149	-0.0109953843014632	0.470625900432207	0.0392988634544581	0.448575316151753	0.444153193532896	-0.0109219500383322	-0.11975822410452	0.428943586058211	0.228934602946461	0.392067912324829	0.347736255839023	0.0137007657627105	-0.38195353023176	0.441086758086729	0.192391914559741	0.00176132286924544	-0.291162121104124	0.437442150607762	0.0541782748883512	0.443864964627931	0.650380934670506	11.203356232946	0.782628660217606	0.638208745488801	0.592995361149923	8.12320393102575	0.935772394740359	1	0.441086758086729	TRUE	0.637312232904702	LAMN
207285	LGMA-(LAMN+MHNA+GCA)/3	LGMA	B.cells	Fibroblasts	TIMP2	CD44	2.12	0.183	1.1515	0.001	0.0551	0.691	1	0.0141201450954541	up	-0.337435278032003	TIMP2_CD44	TIMP2_CD44_B.cells_Fibroblasts	0.121413852102191	0.709989981598028	0.08620261861978	0.118734117552774	0.579262802720236	0.0687782577121339	0.35586775780378	0.231631743788032	0.293749750795906	6.36	3	0.912217864574996	0.978989915159276	0.967844565391388	0.983852249079558	0.0293755173305217	0.160521952625802	0.566340280273087	0.291546891843335	0.581072583542939	0.608897772188286	0.0141201450954541	-0.337435278032003	0.449228549117748	0.196497687539731	0.0042912898372665	-0.905511485440848	0.325669131426997	0.0935350372231099	0.164852358022373	0.147906710260982	5.55279461889968	0.497578250290644	0.443510598828459	0.607271707529421	8.79202237953745	0.772756092733469	0.5	0.449228549117748	TRUE	0.637312177309059	LGMA
207286	LGMA-(LAMN+MHNA+GCA)/3	LGMA	B.cells	Fibroblasts	TIMP2	CD44	2.12	0.183	1.1515	0.001	0.0551	0.691	1	0.0042912898372665	down	-0.905511485440848	TIMP2_CD44	TIMP2_CD44_B.cells_Fibroblasts	0.121413852102191	0.709989981598028	0.08620261861978	0.118734117552774	0.579262802720236	0.0687782577121339	0.35586775780378	0.231631743788032	0.293749750795906	6.36	3	0.912217864574996	0.978989915159276	0.967844565391388	0.983852249079558	0.0293755173305217	0.160521952625802	0.566340280273087	0.291546891843335	0.581072583542939	0.608897772188286	0.0141201450954541	-0.337435278032003	0.449228549117748	0.196497687539731	0.0042912898372665	-0.905511485440848	0.325669131426997	0.0935350372231099	0.164852358022373	0.147906710260982	5.55279461889968	0.497578250290644	0.443510598828459	0.607271707529421	8.79202237953745	0.772756092733469	0.5	0.449228549117748	TRUE	0.637312177309059	LGMA
207287	LGMA-(LAMN+MHNA+GCA)/3	LGMA	Fibroblasts	iCAFs	VTN	ITGAV	-0.0878	0.151	0.0316	0.918	1	0.736	1	0.0054105114118633	up	-0.132196224544296	VTN_ITGAV	VTN_ITGAV_Fibroblasts_iCAFs	0.0329891465647294	0.759855987446778	0.0250670005379689	0.039783444769646	0.678927087183968	0.0270100582756	0.231631743788032	0.262803994133876	0.247217868960954	-0.00326241259053091	-0.0371573187987575	0.434088362413959	0.0870017608452057	0.421002080998879	0.418440851608772	0.0201014500350377	0.133122185662501	0.54951940352138	0.249034315486885	0.564184333453108	0.586058210564139	0.0054105114118633	-0.132196224544296	0.486764018331659	0.111229349661093	0.00719863922290813	-0.283430473385165	0.438848825146643	0.138762449375572	0.669268688465232	0.67878105160832	3.7131239694015	0.866226756471894	0.925753254733846	0.928081009104911	8.54722462553258	0.90816377205809	0.5	0.486764018331659	TRUE	0.637310538348322	LAMN
207288	LGMA-(LAMN+MHNA+GCA)/3	LGMA	Fibroblasts	iCAFs	VTN	ITGAV	-0.0878	0.151	0.0316	0.918	1	0.736	1	0.00719863922290813	down	-0.283430473385165	VTN_ITGAV	VTN_ITGAV_Fibroblasts_iCAFs	0.0329891465647294	0.759855987446778	0.0250670005379689	0.039783444769646	0.678927087183968	0.0270100582756	0.231631743788032	0.262803994133876	0.247217868960954	-0.00326241259053091	-0.0371573187987575	0.434088362413959	0.0870017608452057	0.421002080998879	0.418440851608772	0.0201014500350377	0.133122185662501	0.54951940352138	0.249034315486885	0.564184333453108	0.586058210564139	0.0054105114118633	-0.132196224544296	0.486764018331659	0.111229349661093	0.00719863922290813	-0.283430473385165	0.438848825146643	0.138762449375572	0.669268688465232	0.67878105160832	3.7131239694015	0.866226756471894	0.925753254733846	0.928081009104911	8.54722462553258	0.90816377205809	0.5	0.486764018331659	TRUE	0.637310538348322	LAMN
207289	LAMN-(LGMA+MHNA+GCA)/3	LAMN	Endothelial	B.cells	ANGPT2	ITGB1	0.78	-0.338	0.221	0.102	0.947	0.381	1	-3.0768454419813e-05	up	0.233558351194838	ANGPT2_ITGB1	ANGPT2_ITGB1_Endothelial_B.cells	0.412591926920517	0.217488052784789	0.089733814780667	0.346353202517586	0.241685144124169	0.0837084236683301	0.060706862958961	0.176990542322262	0.118848702640611	0.773291866025704	0.991399828238082	0.748039058748199	0.798683368016648	0.816391868096686	0.875680326556747	-0.141647358221641	-0.419075024324381	0.320517427236795	0.569574200503054	0.248427955443766	0.186691519942508	-3.0768454419813e-05	0.233558351194838	0.553655622946888	0.0579585799610315	0.0134412487368081	-0.0643624379857058	0.47870545582621	0.23587395402871	0.933883221247189	0.855591157930812	7.81344943222134	0.980102358292045	0.0290728221389608	0.0786834800633526	6.43221189433487	0.405979124145555	1	0.553655622946888	TRUE	0.63730932211393	LGMA
207290	LAMN-(LGMA+MHNA+GCA)/3	LAMN	Endothelial	B.cells	ANGPT2	ITGB1	0.78	-0.338	0.221	0.102	0.947	0.381	1	0.0134412487368081	down	-0.0643624379857058	ANGPT2_ITGB1	ANGPT2_ITGB1_Endothelial_B.cells	0.412591926920517	0.217488052784789	0.089733814780667	0.346353202517586	0.241685144124169	0.0837084236683301	0.060706862958961	0.176990542322262	0.118848702640611	0.773291866025704	0.991399828238082	0.748039058748199	0.798683368016648	0.816391868096686	0.875680326556747	-0.141647358221641	-0.419075024324381	0.320517427236795	0.569574200503054	0.248427955443766	0.186691519942508	-3.0768454419813e-05	0.233558351194838	0.553655622946888	0.0579585799610315	0.0134412487368081	-0.0643624379857058	0.47870545582621	0.23587395402871	0.933883221247189	0.855591157930812	7.81344943222134	0.980102358292045	0.0290728221389608	0.0786834800633526	6.43221189433487	0.405979124145555	1	0.553655622946888	TRUE	0.63730932211393	LGMA
207291	LAMN-(LGMA+MHNA+GCA)/3	LAMN	SPP1..macrophages	CD4..T.cells	GNAS	ADRB2	0.316	-0.0745	0.12075	0.537	0.969	0.838	1	0.00129708803365619	up	-0.124624348852638	GNAS_ADRB2	GNAS_ADRB2_SPP1..macrophages_CD4..T.cells	1.37967616584536	0.0457886678849106	0.0631735337466203	0.901587301587301	0.058109253875969	0.0523905653992863	0.117858340400099	0.372192634222999	0.245025487311549	0.0853281257189404	0.270025714300444	0.609792700496238	0.399131583159917	0.630422602849368	0.662237874179606	-0.0057183206120444	-0.0767559813697235	0.437118217750629	0.156351060007186	0.40895616241466	0.383197089471793	0.00129708803365619	-0.124624348852638	0.48814881280467	0.0709584511143872	0.00375583615916337	0.05150750596629	0.499786512012869	0.0852053936282526	1.001	0.902479747534911	10.0066865946064	0.970418700206605	0.362778503428736	0.357660266838621	4.02970173210533	0.738819272364597	0.5	0.499786512012869	TRUE	0.637308622824219	MHNA
207292	LAMN-(LGMA+MHNA+GCA)/3	LAMN	SPP1..macrophages	CD4..T.cells	GNAS	ADRB2	0.316	-0.0745	0.12075	0.537	0.969	0.838	1	0.00375583615916337	down	0.05150750596629	GNAS_ADRB2	GNAS_ADRB2_SPP1..macrophages_CD4..T.cells	1.37967616584536	0.0457886678849106	0.0631735337466203	0.901587301587301	0.058109253875969	0.0523905653992863	0.117858340400099	0.372192634222999	0.245025487311549	0.0853281257189404	0.270025714300444	0.609792700496238	0.399131583159917	0.630422602849368	0.662237874179606	-0.0057183206120444	-0.0767559813697235	0.437118217750629	0.156351060007186	0.40895616241466	0.383197089471793	0.00129708803365619	-0.124624348852638	0.48814881280467	0.0709584511143872	0.00375583615916337	0.05150750596629	0.499786512012869	0.0852053936282526	1.001	0.902479747534911	10.0066865946064	0.970418700206605	0.362778503428736	0.357660266838621	4.02970173210533	0.738819272364597	0.5	0.499786512012869	TRUE	0.637308622824219	MHNA
207293	LGMA-(LAMN+MHNA+GCA)/3	LGMA	Tregs	CD8..T.cells	COL1A2	ITGA1	1.73	-0.401	0.6645	1.27e-06	0.00285	0.242	0.953	0.0285726801869039	up	0.686175750402977	COL1A2_ITGA1	COL1A2_ITGA1_Tregs_CD8..T.cells	0.512918931211936	0.100024883016544	0.0513046560914444	0.400868491292857	0.107322353526751	0.0430221499402675	0.204322685818432	0.272401410357726	0.238362048088079	10.2004195627462	5.89619627904404	0.881963342404354	0.998279174003522	0.984232431567152	0.998639346886506	-0.247090038241847	-0.616184634019569	0.297767696730147	0.702681458857348	0.205353934602946	0.123674991016888	0.0285726801869039	0.686175750402977	0.636433272545994	0.33798970547642	0.00284408082081507	-1.08236761786392	0.293492417281777	0.071021912732101	0.152664789387481	0.388529756405129	7.89437531937356	0.497759246672638	0.274275261162542	0.274368258983235	5.49672441345058	0.719977063464795	1	0.636433272545994	TRUE	0.637307685673159	LGMA
207294	LGMA-(LAMN+MHNA+GCA)/3	LGMA	Tregs	CD8..T.cells	COL1A2	ITGA1	1.73	-0.401	0.6645	1.27e-06	0.00285	0.242	0.953	0.00284408082081507	down	-1.08236761786392	COL1A2_ITGA1	COL1A2_ITGA1_Tregs_CD8..T.cells	0.512918931211936	0.100024883016544	0.0513046560914444	0.400868491292857	0.107322353526751	0.0430221499402675	0.204322685818432	0.272401410357726	0.238362048088079	10.2004195627462	5.89619627904404	0.881963342404354	0.998279174003522	0.984232431567152	0.998639346886506	-0.247090038241847	-0.616184634019569	0.297767696730147	0.702681458857348	0.205353934602946	0.123674991016888	0.0285726801869039	0.686175750402977	0.636433272545994	0.33798970547642	0.00284408082081507	-1.08236761786392	0.293492417281777	0.071021912732101	0.152664789387481	0.388529756405129	7.89437531937356	0.497759246672638	0.274275261162542	0.274368258983235	5.49672441345058	0.719977063464795	1	0.636433272545994	TRUE	0.637307685673159	LGMA
207295	LAMN-(LGMA+MHNA+GCA)/3	LAMN	Fibroblasts	Epithelial	SEMA3C	NRP1	0.66	1.1	0.88	0.219	1	0.304	1	-0.00117655904110198	up	-0.691533454932232	SEMA3C_NRP1	SEMA3C_NRP1_Fibroblasts_Epithelial	0.312659379124387	0.0669761824953435	0.0209407316351157	0.32194362504097	0.0666023166023166	0.0214421912430762	0.20634857114243	0.224577196182587	0.215462883662509	0.435306884205522	0.659555885159882	0.717704498159116	0.675864414919161	0.764046742436369	0.81018889066752	0.568839058030371	0.517126416391246	0.835070068271649	0.643572583542939	0.815756378009342	0.794264283147682	-0.00117655904110198	-0.691533454932232	0.384468743457581	0.0467411553904152	0.00566442634230411	-0.00458135816805802	0.489581859659262	0.114895872271568	0.558636019888424	0.578847532124818	7.3893623066006	0.864286946641174	0.0675629904528946	0.0937128021335453	3.04331080500338	0.322703341782545	0.5	0.489581859659262	TRUE	0.637306548764721	LGMA
207296	LAMN-(LGMA+MHNA+GCA)/3	LAMN	Fibroblasts	Epithelial	SEMA3C	NRP1	0.66	1.1	0.88	0.219	1	0.304	1	0.00566442634230411	down	-0.00458135816805802	SEMA3C_NRP1	SEMA3C_NRP1_Fibroblasts_Epithelial	0.312659379124387	0.0669761824953435	0.0209407316351157	0.32194362504097	0.0666023166023166	0.0214421912430762	0.20634857114243	0.224577196182587	0.215462883662509	0.435306884205522	0.659555885159882	0.717704498159116	0.675864414919161	0.764046742436369	0.81018889066752	0.568839058030371	0.517126416391246	0.835070068271649	0.643572583542939	0.815756378009342	0.794264283147682	-0.00117655904110198	-0.691533454932232	0.384468743457581	0.0467411553904152	0.00566442634230411	-0.00458135816805802	0.489581859659262	0.114895872271568	0.558636019888424	0.578847532124818	7.3893623066006	0.864286946641174	0.0675629904528946	0.0937128021335453	3.04331080500338	0.322703341782545	0.5	0.489581859659262	TRUE	0.637306548764721	LGMA
207297	MHNA-(LGMA+LAMN+GCA)/3	MHNA	C1Qhi.monocytes	iCAFs	HSPG2	FGFR1	1.94	1.64	1.79	0.409	0.668	0.00639	0.268	0.0360921014587349	up	0.537442632837387	HSPG2_FGFR1	HSPG2_FGFR1_C1Qhi.monocytes_iCAFs	0.0122395234232367	0.453759033088135	0.00555379431398747	0.00966487635671926	NA	NA	0.176248705813806	0.001	0.0886243529069029	0.753256782465757	0.388276691992658	0.900132063390427	0.506743236753642	0.813590523451257	0.719765487433968	3.59897859262022	2.1944991418416	0.896784045993532	0.977609593963349	0.95899209486166	0.983673194394538	0.0360921014587349	0.537442632837387	0.609231980878536	0.411605723893623	-0.000973572143731061	-0.531874166581779	0.393647668773695	0.011633603595498	0.00941315592551367	0.0129823166497705	2.30147605846689	0.226472633033529	0.754712353059826	NA	7.83125837016143	0.919301390141731	0	0.609231980878536	TRUE	0.63730607266546	MHNA
207298	MHNA-(LGMA+LAMN+GCA)/3	MHNA	C1Qhi.monocytes	iCAFs	HSPG2	FGFR1	1.94	1.64	1.79	0.409	0.668	0.00639	0.268	-0.000973572143731061	down	-0.531874166581779	HSPG2_FGFR1	HSPG2_FGFR1_C1Qhi.monocytes_iCAFs	0.0122395234232367	0.453759033088135	0.00555379431398747	0.00966487635671926	NA	NA	0.176248705813806	0.001	0.0886243529069029	0.753256782465757	0.388276691992658	0.900132063390427	0.506743236753642	0.813590523451257	0.719765487433968	3.59897859262022	2.1944991418416	0.896784045993532	0.977609593963349	0.95899209486166	0.983673194394538	0.0360921014587349	0.537442632837387	0.609231980878536	0.411605723893623	-0.000973572143731061	-0.531874166581779	0.393647668773695	0.011633603595498	0.00941315592551367	0.0129823166497705	2.30147605846689	0.226472633033529	0.754712353059826	NA	7.83125837016143	0.919301390141731	0	0.609231980878536	TRUE	0.63730607266546	MHNA
207299	LGMA-(LAMN+MHNA+GCA)/3	LGMA	Tregs	CD4..T.cells	GRN	TNFRSF1B	0.855	0.413	0.634	0.294	1	0.0683	0.915	0.0187078523966575	up	0.0819950357257442	GRN_TNFRSF1B	GRN_TNFRSF1B_Tregs_CD4..T.cells	0.0522238882284512	0.388993526622203	0.020314754455909	0.062809832578936	0.431782837695838	0.0271202077461335	0.204322685818432	0.225262262027145	0.214792473922789	0.454563032497606	0.531652669587843	0.762265887626061	0.606931327036978	0.767328317592444	0.772991035697135	0.481384249379527	1.16557929631847	0.663672296083363	0.888766618756737	0.799946101329501	0.928763923823212	0.0187078523966575	0.0819950357257442	0.525936726055321	0.241411881460919	0.00447944573802045	-0.474331891573475	0.404116750670039	0.0964620347536934	0.0264389360816327	0.0507183830779316	4.1811331602517	0.183894140783669	0.591502918567495	0.627202046515872	7.34804885791007	0.856504985768798	0.75	0.525936726055321	TRUE	0.637305895313213	LGMA
207300	LGMA-(LAMN+MHNA+GCA)/3	LGMA	Tregs	CD4..T.cells	GRN	TNFRSF1B	0.855	0.413	0.634	0.294	1	0.0683	0.915	0.00447944573802045	down	-0.474331891573475	GRN_TNFRSF1B	GRN_TNFRSF1B_Tregs_CD4..T.cells	0.0522238882284512	0.388993526622203	0.020314754455909	0.062809832578936	0.431782837695838	0.0271202077461335	0.204322685818432	0.225262262027145	0.214792473922789	0.454563032497606	0.531652669587843	0.762265887626061	0.606931327036978	0.767328317592444	0.772991035697135	0.481384249379527	1.16557929631847	0.663672296083363	0.888766618756737	0.799946101329501	0.928763923823212	0.0187078523966575	0.0819950357257442	0.525936726055321	0.241411881460919	0.00447944573802045	-0.474331891573475	0.404116750670039	0.0964620347536934	0.0264389360816327	0.0507183830779316	4.1811331602517	0.183894140783669	0.591502918567495	0.627202046515872	7.34804885791007	0.856504985768798	0.75	0.525936726055321	TRUE	0.637305895313213	LGMA
207301	LGMA-(LAMN+MHNA+GCA)/3	LGMA	C1Qhi.monocytes	Epithelial	SERPINA1	LRP1	0.335	-0.0226	0.1562	0.383	0.989	0.98	1	0.00165800896899532	up	-0.850919547774222	SERPINA1_LRP1	SERPINA1_LRP1_C1Qhi.monocytes_Epithelial	0.642364629645615	0.128202744400743	0.0823529084265346	0.661895734891856	0.143103214051896	0.0947194070302661	0.475378729342036	0.261235324397914	0.368307026869975	0.139628410720511	0.416801226031377	0.616696014086762	0.53007443572915	0.664919161197375	0.73219145189691	-0.000198290689349616	-0.00877392430750515	0.462899748472871	0.0324514911965505	0.448751347466762	0.448481854114265	0.00165800896899532	-0.850919547774222	0.355319165541824	0.0744919095099972	0.000380347826173097	-0.450288577122897	0.408491124606529	0.0326955016950933	0.714952779997573	1.001	8.41654665521413	0.894086187357581	0.144374045377136	0.189645611134711	5.34712283794818	0.572469871404251	1	0.408491124606529	TRUE	0.637305766846139	LAMN
207302	LGMA-(LAMN+MHNA+GCA)/3	LGMA	C1Qhi.monocytes	Epithelial	SERPINA1	LRP1	0.335	-0.0226	0.1562	0.383	0.989	0.98	1	0.000380347826173097	down	-0.450288577122897	SERPINA1_LRP1	SERPINA1_LRP1_C1Qhi.monocytes_Epithelial	0.642364629645615	0.128202744400743	0.0823529084265346	0.661895734891856	0.143103214051896	0.0947194070302661	0.475378729342036	0.261235324397914	0.368307026869975	0.139628410720511	0.416801226031377	0.616696014086762	0.53007443572915	0.664919161197375	0.73219145189691	-0.000198290689349616	-0.00877392430750515	0.462899748472871	0.0324514911965505	0.448751347466762	0.448481854114265	0.00165800896899532	-0.850919547774222	0.355319165541824	0.0744919095099972	0.000380347826173097	-0.450288577122897	0.408491124606529	0.0326955016950933	0.714952779997573	1.001	8.41654665521413	0.894086187357581	0.144374045377136	0.189645611134711	5.34712283794818	0.572469871404251	1	0.408491124606529	TRUE	0.637305766846139	LAMN
207303	MHNA-(LGMA+LAMN+GCA)/3	MHNA	C1Qhi.monocytes	SPP1..macrophages	VEGFB	NRP1	1.42	0.399	0.9095	0.00451	0.0723	0.693	1	-0.00609641903619147	up	-0.494238694622802	VEGFB_NRP1	VEGFB_NRP1_C1Qhi.monocytes_SPP1..macrophages	0.315008531673767	0.0730526156912719	0.0230121972038355	0.317301423977504	0.063365539452496	0.0201059758993797	0.176248705813806	0.718445157367712	0.447346931590759	3.3310693105333	2.34582345812204	0.849707859772691	0.961421482311509	0.931287017768529	0.971166159756683	0.0635474393898891	0.159266765388193	0.658372260150916	0.289637980596479	0.627515271289975	0.607797340998922	-0.00609641903619147	-0.494238694622802	0.420551308036861	0.001	0.00944993734188531	-0.790332136392401	0.346624542692571	0.173784173427005	0.98543066770126	0.821195502613902	7.26897330001533	0.941036768935227	0.0736019366833154	0.089207092801638	4.09046567752989	0.433396347998609	0.333333333333333	0.420551308036861	TRUE	0.637304163995813	LGMA
207304	MHNA-(LGMA+LAMN+GCA)/3	MHNA	C1Qhi.monocytes	SPP1..macrophages	VEGFB	NRP1	1.42	0.399	0.9095	0.00451	0.0723	0.693	1	0.00944993734188531	down	-0.790332136392401	VEGFB_NRP1	VEGFB_NRP1_C1Qhi.monocytes_SPP1..macrophages	0.315008531673767	0.0730526156912719	0.0230121972038355	0.317301423977504	0.063365539452496	0.0201059758993797	0.176248705813806	0.718445157367712	0.447346931590759	3.3310693105333	2.34582345812204	0.849707859772691	0.961421482311509	0.931287017768529	0.971166159756683	0.0635474393898891	0.159266765388193	0.658372260150916	0.289637980596479	0.627515271289975	0.607797340998922	-0.00609641903619147	-0.494238694622802	0.420551308036861	0.001	0.00944993734188531	-0.790332136392401	0.346624542692571	0.173784173427005	0.98543066770126	0.821195502613902	7.26897330001533	0.941036768935227	0.0736019366833154	0.089207092801638	4.09046567752989	0.433396347998609	0.333333333333333	0.420551308036861	TRUE	0.637304163995813	LGMA
207305	GCA-(LGMA+LAMN+MHNA)/3	GCA	SPP1..macrophages	NK.cells	SPP1	ITGB1	1.79	-0.447	0.6715	2.16e-06	0.00333	0.166	1	0.00328545056521652	up	-0.478908154728769	SPP1_ITGB1	SPP1_ITGB1_SPP1..macrophages_NK.cells	2.49826891874786	0.250847888972439	0.626685484353359	0.844444444444444	0.233649495991745	0.197304018837474	0.0480350794940855	0.397778729953697	0.222906904723891	10.1413277854398	5.66554624884907	0.887365935649112	0.998039058748199	0.984112373939491	0.998479270049624	-0.348611684646095	-0.779891911959945	0.281418433345311	0.777196370822853	0.176922385914481	0.0891798418972332	0.00328545056521652	-0.478908154728769	0.423355058095373	0.0904247540986031	0.00361774485685086	-0.791911118670271	0.346337267036933	0.0830572127886182	0.868914481258362	1.001	13.400832424618	0.947824535885826	0.063316640034609	0.0664733849122883	6.98521669664551	0.505763109438451	1	0.423355058095373	TRUE	0.637302626161871	MHNA
207306	GCA-(LGMA+LAMN+MHNA)/3	GCA	SPP1..macrophages	NK.cells	SPP1	ITGB1	1.79	-0.447	0.6715	2.16e-06	0.00333	0.166	1	0.00361774485685086	down	-0.791911118670271	SPP1_ITGB1	SPP1_ITGB1_SPP1..macrophages_NK.cells	2.49826891874786	0.250847888972439	0.626685484353359	0.844444444444444	0.233649495991745	0.197304018837474	0.0480350794940855	0.397778729953697	0.222906904723891	10.1413277854398	5.66554624884907	0.887365935649112	0.998039058748199	0.984112373939491	0.998479270049624	-0.348611684646095	-0.779891911959945	0.281418433345311	0.777196370822853	0.176922385914481	0.0891798418972332	0.00328545056521652	-0.478908154728769	0.423355058095373	0.0904247540986031	0.00361774485685086	-0.791911118670271	0.346337267036933	0.0830572127886182	0.868914481258362	1.001	13.400832424618	0.947824535885826	0.063316640034609	0.0664733849122883	6.98521669664551	0.505763109438451	1	0.423355058095373	TRUE	0.637302626161871	MHNA
207307	GCA-(LGMA+LAMN+MHNA)/3	GCA	Endothelial	Epithelial	BMP6	BMPR1B	0.0703	2.93	1.50015	0.882	1	0.0162	0.272	0.00407884621704488	up	-0.339463438769357	BMP6_BMPR1B	BMP6_BMPR1B_Endothelial_Epithelial	0.118213612069033	0.0164629446360986	0.00194614415072573	0.124896557431314	0.0223175965665236	0.00278739098129971	0.391834343333059	0.635265500900704	0.513549922116881	0.00383355846523307	0.0545314148681803	0.506643188730591	0.11653593724988	0.511845685929246	0.519149191611974	5.24612100739009	1.79048498545737	0.964359504132231	0.958789974847287	0.975206611570248	0.971388789076536	0.00407884621704488	-0.339463438769357	0.448857625730488	0.0981921908208846	0.00984747488256655	0.916576583159259	0.657174780269919	0.179968361088544	1.001	1.001	5.8078204995499	1.001	0.0456974827475753	0.0587089475236041	2.82740700352637	0.366212092519833	0	0.657174780269919	TRUE	0.637301310830076	LGMA
207308	GCA-(LGMA+LAMN+MHNA)/3	GCA	Endothelial	Epithelial	BMP6	BMPR1B	0.0703	2.93	1.50015	0.882	1	0.0162	0.272	0.00984747488256655	down	0.916576583159259	BMP6_BMPR1B	BMP6_BMPR1B_Endothelial_Epithelial	0.118213612069033	0.0164629446360986	0.00194614415072573	0.124896557431314	0.0223175965665236	0.00278739098129971	0.391834343333059	0.635265500900704	0.513549922116881	0.00383355846523307	0.0545314148681803	0.506643188730591	0.11653593724988	0.511845685929246	0.519149191611974	5.24612100739009	1.79048498545737	0.964359504132231	0.958789974847287	0.975206611570248	0.971388789076536	0.00407884621704488	-0.339463438769357	0.448857625730488	0.0981921908208846	0.00984747488256655	0.916576583159259	0.657174780269919	0.179968361088544	1.001	1.001	5.8078204995499	1.001	0.0456974827475753	0.0587089475236041	2.82740700352637	0.366212092519833	0	0.657174780269919	TRUE	0.637301310830076	LGMA
207309	MHNA-(LGMA+LAMN+GCA)/3	MHNA	NK.cells	Macrophages	CD40LG	ITGB1	0.039	-0.145	-0.053	0.949	1	0.804	0.992	0.00147836617495608	up	2.42747559461808	CD40LG_ITGB1	CD40LG_ITGB1_NK.cells_Macrophages	0.0795727534757423	0.390286594053325	0.0310561789334924	0.0720943645838375	0.420720522415438	0.0303315787309211	0.220650162690461	0.0345408446629282	0.127595503676695	0.000886617715335587	0.0227337875727074	0.491916119737474	0.0601888906675204	0.491996158155915	0.49339683047863	-0.0137378729314746	-0.0947439512515487	0.404150197628458	0.187522457779375	0.383803449514912	0.367925799496946	0.00147836617495608	2.42747559461808	0.954893651231375	0.0727331854331786	0.0343218449085944	0.484248082630513	0.578518132135902	0.560697428535917	0.514729681257042	0.427869403014852	4.78237176394202	0.761353959327993	0.206450245293811	0.350726129059234	7.37935555952505	0.576881382431024	0.666666666666667	0.954893651231375	TRUE	0.637301236362633	LAMN
207310	MHNA-(LGMA+LAMN+GCA)/3	MHNA	NK.cells	Macrophages	CD40LG	ITGB1	0.039	-0.145	-0.053	0.949	1	0.804	0.992	0.0343218449085944	down	0.484248082630513	CD40LG_ITGB1	CD40LG_ITGB1_NK.cells_Macrophages	0.0795727534757423	0.390286594053325	0.0310561789334924	0.0720943645838375	0.420720522415438	0.0303315787309211	0.220650162690461	0.0345408446629282	0.127595503676695	0.000886617715335587	0.0227337875727074	0.491916119737474	0.0601888906675204	0.491996158155915	0.49339683047863	-0.0137378729314746	-0.0947439512515487	0.404150197628458	0.187522457779375	0.383803449514912	0.367925799496946	0.00147836617495608	2.42747559461808	0.954893651231375	0.0727331854331786	0.0343218449085944	0.484248082630513	0.578518132135902	0.560697428535917	0.514729681257042	0.427869403014852	4.78237176394202	0.761353959327993	0.206450245293811	0.350726129059234	7.37935555952505	0.576881382431024	0.666666666666667	0.954893651231375	TRUE	0.637301236362633	LAMN
207311	GCA-(LGMA+LAMN+MHNA)/3	GCA	CD4..T.cells	C1Qhi.monocytes	EZR	SLC9A1	0.0831	1.51	0.79655	0.8	1	0.209	0.754	0.0159728749873205	up	0.34161123728452	EZR_SLC9A1	EZR_SLC9A1_CD4..T.cells_C1Qhi.monocytes	0.923334680814969	0.0602736678747779	0.0556527678887055	0.776525136509132	0.0652173913043478	0.0506429436853782	0.3059809126524	0.0295087282581602	0.16774482045528	0.00805322208096949	0.0969100130080564	0.513226348647351	0.182987834160397	0.528053465663519	0.549683848247159	1.02657910797231	0.679853713888946	0.8849712540424	0.734436758893281	0.87199065756378	0.844592166726554	0.0159728749873205	0.34161123728452	0.573417046079432	0.214636131033073	0.0110718459875064	0.750893704939653	0.627030897000571	0.199014966516897	0.652680652805093	0.894640260945323	8.80349318381671	0.793708670627657	0.360751048784633	0.370905596005058	2.83008288549784	0.438172675229502	0.5	0.627030897000571	TRUE	0.637299827579902	GCA
207312	GCA-(LGMA+LAMN+MHNA)/3	GCA	CD4..T.cells	C1Qhi.monocytes	EZR	SLC9A1	0.0831	1.51	0.79655	0.8	1	0.209	0.754	0.0110718459875064	down	0.750893704939653	EZR_SLC9A1	EZR_SLC9A1_CD4..T.cells_C1Qhi.monocytes	0.923334680814969	0.0602736678747779	0.0556527678887055	0.776525136509132	0.0652173913043478	0.0506429436853782	0.3059809126524	0.0295087282581602	0.16774482045528	0.00805322208096949	0.0969100130080564	0.513226348647351	0.182987834160397	0.528053465663519	0.549683848247159	1.02657910797231	0.679853713888946	0.8849712540424	0.734436758893281	0.87199065756378	0.844592166726554	0.0159728749873205	0.34161123728452	0.573417046079432	0.214636131033073	0.0110718459875064	0.750893704939653	0.627030897000571	0.199014966516897	0.652680652805093	0.894640260945323	8.80349318381671	0.793708670627657	0.360751048784633	0.370905596005058	2.83008288549784	0.438172675229502	0.5	0.627030897000571	TRUE	0.637299827579902	GCA
207313	MHNA-(LGMA+LAMN+GCA)/3	MHNA	NK.cells	NK.cells	CADM1	NECTIN3	0.624	0.632	0.628	0.136	1	0.269	1	0.00120225633164071	up	-1.28939994920939	CADM1_NECTIN3	CADM1_NECTIN3_NK.cells_NK.cells	0.117859473047579	0.0949752309997021	0.0111937306781969	0.108158688672701	0.0965090226352387	0.0104382893333114	0.220650162690461	0.220650162690461	0.220650162690461	0.540671721176984	0.866461091629782	0.708940291339843	0.760104850328158	0.783135905234513	0.854530174483752	0.360396559038478	0.570247719997592	0.736615163492634	0.677349083722601	0.771469637082285	0.812791951131872	0.00120225633164071	-1.28939994920939	0.275126983160906	0.0700300376009352	0.0143377433446957	-2.13592990960445	0.101810216438316	0.249820035405664	0.273006335244943	0.32854665074947	4.33538445153974	0.505114697168082	0.519238381699066	0.414031459027464	5.44479438576616	0.835132922507397	0.666666666666667	0.275126983160906	TRUE	0.637299404798867	LAMN
207314	MHNA-(LGMA+LAMN+GCA)/3	MHNA	NK.cells	NK.cells	CADM1	NECTIN3	0.624	0.632	0.628	0.136	1	0.269	1	0.0143377433446957	down	-2.13592990960445	CADM1_NECTIN3	CADM1_NECTIN3_NK.cells_NK.cells	0.117859473047579	0.0949752309997021	0.0111937306781969	0.108158688672701	0.0965090226352387	0.0104382893333114	0.220650162690461	0.220650162690461	0.220650162690461	0.540671721176984	0.866461091629782	0.708940291339843	0.760104850328158	0.783135905234513	0.854530174483752	0.360396559038478	0.570247719997592	0.736615163492634	0.677349083722601	0.771469637082285	0.812791951131872	0.00120225633164071	-1.28939994920939	0.275126983160906	0.0700300376009352	0.0143377433446957	-2.13592990960445	0.101810216438316	0.249820035405664	0.273006335244943	0.32854665074947	4.33538445153974	0.505114697168082	0.519238381699066	0.414031459027464	5.44479438576616	0.835132922507397	0.666666666666667	0.275126983160906	TRUE	0.637299404798867	LAMN
207315	MHNA-(LGMA+LAMN+GCA)/3	MHNA	Endothelial	NK.cells	RSPO3	LGR6	-0.0189	0.525	0.25305	0.987	1	0.309	1	0.00524795409408898	up	0.8383253225845	RSPO3_LGR6	RSPO3_LGR6_Endothelial_NK.cells	0.114709735621798	0.0674290192984497	0.00773476497696226	0.0842490842490843	0.0826419139118791	0.00696250556766747	0.243146692749466	0.220650162690461	0.231898427719964	-0.000107405814543866	-0.00568284733036327	0.465983672162638	0.029514166800064	0.448535296942532	0.449555786777653	0.267771798301962	0.510041520575165	0.703197987782968	0.638676787639238	0.741915199425081	0.792018505210205	0.00524795409408898	0.8383253225845	0.664259387924524	0.109637894405892	0.0198456276294246	-1.10809494653277	0.288811658469765	0.335501981257702	0.527445218370043	0.360929291912139	4.54878698160735	0.652037708309109	0.602015489089731	0.645515755400382	4.58161640946422	0.816802262281873	0.333333333333333	0.664259387924524	TRUE	0.637298909299801	LAMN
207316	MHNA-(LGMA+LAMN+GCA)/3	MHNA	Endothelial	NK.cells	RSPO3	LGR6	-0.0189	0.525	0.25305	0.987	1	0.309	1	0.0198456276294246	down	-1.10809494653277	RSPO3_LGR6	RSPO3_LGR6_Endothelial_NK.cells	0.114709735621798	0.0674290192984497	0.00773476497696226	0.0842490842490843	0.0826419139118791	0.00696250556766747	0.243146692749466	0.220650162690461	0.231898427719964	-0.000107405814543866	-0.00568284733036327	0.465983672162638	0.029514166800064	0.448535296942532	0.449555786777653	0.267771798301962	0.510041520575165	0.703197987782968	0.638676787639238	0.741915199425081	0.792018505210205	0.00524795409408898	0.8383253225845	0.664259387924524	0.109637894405892	0.0198456276294246	-1.10809494653277	0.288811658469765	0.335501981257702	0.527445218370043	0.360929291912139	4.54878698160735	0.652037708309109	0.602015489089731	0.645515755400382	4.58161640946422	0.816802262281873	0.333333333333333	0.664259387924524	TRUE	0.637298909299801	LAMN
207317	LAMN-(LGMA+MHNA+GCA)/3	LAMN	NK.cells	SPP1..macrophages	BGN	TLR2	0.709	-0.183	0.263	0.168	1	0.838	1	0.0210713050956169	up	4.74851707269053	BGN_TLR2	BGN_TLR2_NK.cells_SPP1..macrophages	0.049449973315222	0.146509326198087	0.00724488227092654	0.0524142483765796	0.16984126984127	0.008902102502054	0.439766549598653	0.117858340400099	0.278812444999376	0.549255719256363	0.774690718274137	0.73117096206179	0.726688810629102	0.784616615975668	0.83744197214663	-0.0140463445906594	-0.0767559813697235	0.385689902982393	0.156351060007186	0.382770391663672	0.383197089471793	0.0210713050956169	4.74851707269053	1.001	0.264550361288691	0.00904979335680441	0.0166586586265119	0.49344620939639	0.167559439302184	0.0380019127501009	0.0682524979169963	4.37246734503954	0.427892942149297	0.15793190252232	0.203555330365443	5.85495274927942	0.65748251465688	0.5	1.001	TRUE	0.637295530934087	LGMA
207318	LAMN-(LGMA+MHNA+GCA)/3	LAMN	NK.cells	SPP1..macrophages	BGN	TLR2	0.709	-0.183	0.263	0.168	1	0.838	1	0.00904979335680441	down	0.0166586586265119	BGN_TLR2	BGN_TLR2_NK.cells_SPP1..macrophages	0.049449973315222	0.146509326198087	0.00724488227092654	0.0524142483765796	0.16984126984127	0.008902102502054	0.439766549598653	0.117858340400099	0.278812444999376	0.549255719256363	0.774690718274137	0.73117096206179	0.726688810629102	0.784616615975668	0.83744197214663	-0.0140463445906594	-0.0767559813697235	0.385689902982393	0.156351060007186	0.382770391663672	0.383197089471793	0.0210713050956169	4.74851707269053	1.001	0.264550361288691	0.00904979335680441	0.0166586586265119	0.49344620939639	0.167559439302184	0.0380019127501009	0.0682524979169963	4.37246734503954	0.427892942149297	0.15793190252232	0.203555330365443	5.85495274927942	0.65748251465688	0.5	1.001	TRUE	0.637295530934087	LGMA
207319	LAMN-(LGMA+MHNA+GCA)/3	LAMN	Tregs	Fibroblasts	LAMA2	ITGB1	0.0412	0.66	0.3506	0.969	1	0.275	1	0.0176994507641357	up	0.595478818571211	LAMA2_ITGB1	LAMA2_ITGB1_Tregs_Fibroblasts	0.0398164353378347	1.16432556776557	0.0463592936811255	0.0508333333333333	0.797616446338177	0.0405455026888573	0.223854363600918	0.20634857114243	0.215101467371674	0.000563460385508469	0.0136762229492347	0.493316792060189	0.0437409956779254	0.488434448535297	0.485392988634545	0.370040422072027	0.560667306169737	0.743891484010061	0.671936758893281	0.77398490837226	0.809670319798778	0.0176994507641357	0.595478818571211	0.619846020584362	0.231539510906319	-0.000967623229309034	-0.973719933843645	0.313259475530556	0.0117261463100935	0.0284525166368657	0.0679628304389401	3.98534323540022	0.368136890015664	1.001	0.923416099713445	9.72982925103523	1.001	0.5	0.619846020584362	TRUE	0.63729430960942	LAMN
207320	LAMN-(LGMA+MHNA+GCA)/3	LAMN	Tregs	Fibroblasts	LAMA2	ITGB1	0.0412	0.66	0.3506	0.969	1	0.275	1	-0.000967623229309034	down	-0.973719933843645	LAMA2_ITGB1	LAMA2_ITGB1_Tregs_Fibroblasts	0.0398164353378347	1.16432556776557	0.0463592936811255	0.0508333333333333	0.797616446338177	0.0405455026888573	0.223854363600918	0.20634857114243	0.215101467371674	0.000563460385508469	0.0136762229492347	0.493316792060189	0.0437409956779254	0.488434448535297	0.485392988634545	0.370040422072027	0.560667306169737	0.743891484010061	0.671936758893281	0.77398490837226	0.809670319798778	0.0176994507641357	0.595478818571211	0.619846020584362	0.231539510906319	-0.000967623229309034	-0.973719933843645	0.313259475530556	0.0117261463100935	0.0284525166368657	0.0679628304389401	3.98534323540022	0.368136890015664	1.001	0.923416099713445	9.72982925103523	1.001	0.5	0.619846020584362	TRUE	0.63729430960942	LAMN
207321	LAMN-(LGMA+MHNA+GCA)/3	LAMN	iCAFs	CD4..T.cells	COL1A1	ITGB1	0.0183	-0.133	-0.05735	0.975	1	0.686	1	0.00129181789871107	up	-0.128807951208322	COL1A1_ITGB1	COL1A1_ITGB1_iCAFs_CD4..T.cells	3.30987740682502	0.479793361509575	1.58805720720517	0.990268255217114	0.490264656007752	0.485493525499415	0.900388818556685	0.372192634222999	0.636290726389842	0.000201215532716776	0.0109953843014632	0.482631663198335	0.0392988634544581	0.482631663198335	0.483432047382744	-0.021768892611002	-0.163675884293248	0.409337944664032	0.29603844771829	0.364085519223859	0.315262306863097	0.00129181789871107	-0.128807951208322	0.487383688064732	0.0709068558735893	0.00391709181789846	0.161961085061187	0.519882129802084	0.0877139246550178	0.931881330884904	0.994718539402519	13.6891395710864	0.999261136391863	0.298328797333422	0.456397815321141	7.73258465083951	0.640617911129281	1	0.519882129802084	TRUE	0.637289665159515	GCA
207322	LAMN-(LGMA+MHNA+GCA)/3	LAMN	iCAFs	CD4..T.cells	COL1A1	ITGB1	0.0183	-0.133	-0.05735	0.975	1	0.686	1	0.00391709181789846	down	0.161961085061187	COL1A1_ITGB1	COL1A1_ITGB1_iCAFs_CD4..T.cells	3.30987740682502	0.479793361509575	1.58805720720517	0.990268255217114	0.490264656007752	0.485493525499415	0.900388818556685	0.372192634222999	0.636290726389842	0.000201215532716776	0.0109953843014632	0.482631663198335	0.0392988634544581	0.482631663198335	0.483432047382744	-0.021768892611002	-0.163675884293248	0.409337944664032	0.29603844771829	0.364085519223859	0.315262306863097	0.00129181789871107	-0.128807951208322	0.487383688064732	0.0709068558735893	0.00391709181789846	0.161961085061187	0.519882129802084	0.0877139246550178	0.931881330884904	0.994718539402519	13.6891395710864	0.999261136391863	0.298328797333422	0.456397815321141	7.73258465083951	0.640617911129281	1	0.519882129802084	TRUE	0.637289665159515	GCA
207323	LGMA-(LAMN+MHNA+GCA)/3	LGMA	B.cells	B.cells	THBS1	CD36	6.29	3.05	4.67	9.92e-05	0.0182	0.0481	0.349	0.0952804430811077	up	0.082689032224469	THBS1_CD36	THBS1_CD36_B.cells_B.cells	0.159107028290429	0.0412569678761064	0.006564273555041	0.130067787684261	0.03605217188038	0.00468922623769375	0.35586775780378	0.35586775780378	0.35586775780378	25.1819415821502	4.00348832784582	0.996798463262366	0.991676004482151	0.997758924283656	0.993116696014087	4.01945751705981	1.31785492362617	0.967997664390945	0.912369744879626	0.964292130794107	0.9424856270212	0.0952804430811077	0.082689032224469	0.526063648703666	0.99106654799708	0.000714641748733022	-0.344850042144853	0.427674319180542	0.0378958567299404	0.167481533893808	0.192296145348624	6.04197041201068	0.620092524222412	0.100535031516774	0.0900194780823696	2.25577238697161	0.283724208500698	0.25	0.526063648703666	TRUE	0.637287201231105	LGMA
207324	LGMA-(LAMN+MHNA+GCA)/3	LGMA	B.cells	B.cells	THBS1	CD36	6.29	3.05	4.67	9.92e-05	0.0182	0.0481	0.349	0.000714641748733022	down	-0.344850042144853	THBS1_CD36	THBS1_CD36_B.cells_B.cells	0.159107028290429	0.0412569678761064	0.006564273555041	0.130067787684261	0.03605217188038	0.00468922623769375	0.35586775780378	0.35586775780378	0.35586775780378	25.1819415821502	4.00348832784582	0.996798463262366	0.991676004482151	0.997758924283656	0.993116696014087	4.01945751705981	1.31785492362617	0.967997664390945	0.912369744879626	0.964292130794107	0.9424856270212	0.0952804430811077	0.082689032224469	0.526063648703666	0.99106654799708	0.000714641748733022	-0.344850042144853	0.427674319180542	0.0378958567299404	0.167481533893808	0.192296145348624	6.04197041201068	0.620092524222412	0.100535031516774	0.0900194780823696	2.25577238697161	0.283724208500698	0.25	0.526063648703666	TRUE	0.637287201231105	LGMA
207325	LGMA-(LAMN+MHNA+GCA)/3	LGMA	B.cells	C1Qhi.monocytes	FGF7	NRP1	3.09	-0.0284	1.5308	0.0266	0.267	0.941	0.999	0.0488181354968528	up	0.624804169537319	FGF7_NRP1	FGF7_NRP1_B.cells_C1Qhi.monocytes	0.015643730291267	0.337361283195816	0.00527758892503109	0.0164336383156338	0.374117551964909	0.00614811253652166	0.35586775780378	0.475378729342036	0.415623243572908	4.86711574281	1.57511836336893	0.957299503761806	0.908015847606851	0.954618216744037	0.937770129662238	-0.000750054694665905	-0.0264103765727431	0.460631512756019	0.0647233201581028	0.440756378009342	0.431256737333812	0.0488181354968528	0.624804169537319	0.625209233821171	0.536195093508754	0.0401876525155716	2.56217246058105	0.956569929428142	0.651947313932563	0.0341440634249573	0.0494383011612929	2.14610092166651	0.245055472495829	0.336280020985081	0.521784986761294	7.41637198882562	0.784972392430361	0.25	0.956569929428142	TRUE	0.637286679292958	LGMA
207326	LGMA-(LAMN+MHNA+GCA)/3	LGMA	B.cells	C1Qhi.monocytes	FGF7	NRP1	3.09	-0.0284	1.5308	0.0266	0.267	0.941	0.999	0.0401876525155716	down	2.56217246058105	FGF7_NRP1	FGF7_NRP1_B.cells_C1Qhi.monocytes	0.015643730291267	0.337361283195816	0.00527758892503109	0.0164336383156338	0.374117551964909	0.00614811253652166	0.35586775780378	0.475378729342036	0.415623243572908	4.86711574281	1.57511836336893	0.957299503761806	0.908015847606851	0.954618216744037	0.937770129662238	-0.000750054694665905	-0.0264103765727431	0.460631512756019	0.0647233201581028	0.440756378009342	0.431256737333812	0.0488181354968528	0.624804169537319	0.625209233821171	0.536195093508754	0.0401876525155716	2.56217246058105	0.956569929428142	0.651947313932563	0.0341440634249573	0.0494383011612929	2.14610092166651	0.245055472495829	0.336280020985081	0.521784986761294	7.41637198882562	0.784972392430361	0.25	0.956569929428142	TRUE	0.637286679292958	LGMA
207327	MHNA-(LGMA+LAMN+GCA)/3	MHNA	Fibroblasts	SPP1..macrophages	LRFN5	TNFRSF14	0.627	2.72	1.6735	0.483	1	0.128	0.852	-0.00651227184723245	up	-0.686017919894728	LRFN5_TNFRSF14	LRFN5_TNFRSF14_Fibroblasts_SPP1..macrophages	0.0205556094248534	0.128975385834069	0.0026511676566249	0.0225766783949959	0.104000339011781	0.00234798220683952	0.310731215249496	0.718445157367712	0.514588186308604	0.198165149018802	0.316052869248488	0.709880742756523	0.444633424043541	0.693452857371538	0.685589082759725	2.4283888825578	0.892790030352132	0.957644628099174	0.818339022637442	0.937836866690622	0.889462809917355	-0.00651227184723245	-0.686017919894728	0.385477460814635	0.001	0.0138626776613673	0.204601744777449	0.527640053148342	0.242429801687798	0.15156230264973	0.154488928656627	2.30481034159226	0.375526765819528	0.549714287801401	0.378733204297652	6.37131165741791	0.980609478628964	0	0.527640053148342	TRUE	0.637284532611495	MHNA
207328	MHNA-(LGMA+LAMN+GCA)/3	MHNA	Fibroblasts	SPP1..macrophages	LRFN5	TNFRSF14	0.627	2.72	1.6735	0.483	1	0.128	0.852	0.0138626776613673	down	0.204601744777449	LRFN5_TNFRSF14	LRFN5_TNFRSF14_Fibroblasts_SPP1..macrophages	0.0205556094248534	0.128975385834069	0.0026511676566249	0.0225766783949959	0.104000339011781	0.00234798220683952	0.310731215249496	0.718445157367712	0.514588186308604	0.198165149018802	0.316052869248488	0.709880742756523	0.444633424043541	0.693452857371538	0.685589082759725	2.4283888825578	0.892790030352132	0.957644628099174	0.818339022637442	0.937836866690622	0.889462809917355	-0.00651227184723245	-0.686017919894728	0.385477460814635	0.001	0.0138626776613673	0.204601744777449	0.527640053148342	0.242429801687798	0.15156230264973	0.154488928656627	2.30481034159226	0.375526765819528	0.549714287801401	0.378733204297652	6.37131165741791	0.980609478628964	0	0.527640053148342	TRUE	0.637284532611495	MHNA
207329	LGMA-(LAMN+MHNA+GCA)/3	LGMA	Endothelial	C1Qhi.monocytes	BMP4	BMPR2	0.246	0.202	0.224	0.684	1	0.626	0.995	0.0382849843287509	up	-0.698318618145647	BMP4_BMPR2	BMP4_BMPR2_Endothelial_C1Qhi.monocytes	0.0576295350909133	0.202802194687272	0.0116873961952444	0.079715253241888	0.237819015709159	0.0189578030629921	0.623093931583111	0.475378729342036	0.549236330462573	0.0405761989768514	0.164943898279884	0.582219465343365	0.279914358892268	0.58548103089483	0.599127581238995	0.0410919846914932	0.20342566678957	0.574874236435501	0.349218469277758	0.598881602587136	0.640338663312972	0.0382849843287509	-0.698318618145647	0.383227828141609	0.433074305039703	0.00828361330603897	-0.469355023951964	0.405022228159578	0.155640561884114	0.749276600359574	1.001	4.4362553913104	0.892263427502117	0.186573999970696	0.2720614330159	6.58505572086586	0.634490458740556	0.75	0.405022228159578	TRUE	0.637282925012303	LGMA
207330	LGMA-(LAMN+MHNA+GCA)/3	LGMA	Endothelial	C1Qhi.monocytes	BMP4	BMPR2	0.246	0.202	0.224	0.684	1	0.626	0.995	0.00828361330603897	down	-0.469355023951964	BMP4_BMPR2	BMP4_BMPR2_Endothelial_C1Qhi.monocytes	0.0576295350909133	0.202802194687272	0.0116873961952444	0.079715253241888	0.237819015709159	0.0189578030629921	0.623093931583111	0.475378729342036	0.549236330462573	0.0405761989768514	0.164943898279884	0.582219465343365	0.279914358892268	0.58548103089483	0.599127581238995	0.0410919846914932	0.20342566678957	0.574874236435501	0.349218469277758	0.598881602587136	0.640338663312972	0.0382849843287509	-0.698318618145647	0.383227828141609	0.433074305039703	0.00828361330603897	-0.469355023951964	0.405022228159578	0.155640561884114	0.749276600359574	1.001	4.4362553913104	0.892263427502117	0.186573999970696	0.2720614330159	6.58505572086586	0.634490458740556	0.75	0.405022228159578	TRUE	0.637282925012303	LGMA
207331	LGMA-(LAMN+MHNA+GCA)/3	LGMA	SPP1..macrophages	Endothelial	HSPG2	DAG1	3	-0.0554	1.4723	0.102	0.693	0.905	1	0.0185104448168283	up	0.239856391385471	HSPG2_DAG1	HSPG2_DAG1_SPP1..macrophages_Endothelial	0.0851552104221775	0.0529366099524282	0.00450782815953576	0.092219152854512	0.0710200197108164	0.00654940605344223	0.434443253362701	0.623093931583111	0.528768592472906	2.97419948471425	0.991399828238082	0.954178005442612	0.798683368016648	0.924003521690411	0.875680326556747	-0.00240166871203174	-0.0433514207947967	0.447179302910528	0.0982078692058929	0.426518145885735	0.413694753862738	0.0185104448168283	0.239856391385471	0.554807449997667	0.239479238042356	0.00302276133122044	-0.233699004489506	0.447896830645539	0.0738015088575705	0.0595336567755226	0.115331425451514	4.18150084176975	0.410656229686696	0.411649950955839	0.403939432751401	4.41524100558879	0.819223190615434	0.75	0.554807449997667	TRUE	0.637282375397475	LGMA
207332	LGMA-(LAMN+MHNA+GCA)/3	LGMA	SPP1..macrophages	Endothelial	HSPG2	DAG1	3	-0.0554	1.4723	0.102	0.693	0.905	1	0.00302276133122044	down	-0.233699004489506	HSPG2_DAG1	HSPG2_DAG1_SPP1..macrophages_Endothelial	0.0851552104221775	0.0529366099524282	0.00450782815953576	0.092219152854512	0.0710200197108164	0.00654940605344223	0.434443253362701	0.623093931583111	0.528768592472906	2.97419948471425	0.991399828238082	0.954178005442612	0.798683368016648	0.924003521690411	0.875680326556747	-0.00240166871203174	-0.0433514207947967	0.447179302910528	0.0982078692058929	0.426518145885735	0.413694753862738	0.0185104448168283	0.239856391385471	0.554807449997667	0.239479238042356	0.00302276133122044	-0.233699004489506	0.447896830645539	0.0738015088575705	0.0595336567755226	0.115331425451514	4.18150084176975	0.410656229686696	0.411649950955839	0.403939432751401	4.41524100558879	0.819223190615434	0.75	0.554807449997667	TRUE	0.637282375397475	LGMA
207333	LAMN-(LGMA+MHNA+GCA)/3	LAMN	C1Qhi.monocytes	iCAFs	SIGLEC7	LRP12	-0.374	0.304	-0.035	0.608	0.878	0.542	1	0.0107925884131701	up	0.319773846845346	SIGLEC7_LRP12	SIGLEC7_LRP12_C1Qhi.monocytes_iCAFs	0.0359374561437645	0.105412862758695	0.00378827013237927	0.0499956426065927	0.140623243790042	0.00703054943870668	0.637645667210595	0.900388818556685	0.76901724288364	-0.0808200613519971	-0.216096420727265	0.319393308788218	0.340723547302705	0.294501360653113	0.290519449335681	0.0808642168923304	0.266000713461613	0.619879626302551	0.422745238950773	0.642921307941071	0.678314768235717	0.0107925884131701	0.319773846845346	0.569423280357886	0.163920516351707	0.00454471978983126	0.247956524186234	0.535527901450533	0.0974774532853251	0.508806111660859	0.800930281705484	3.80058126919512	0.748892743270571	0.931869094717146	1.001	5.69149887088428	0.982682419398477	0.5	0.569423280357886	TRUE	0.637282185337822	LAMN
207334	LAMN-(LGMA+MHNA+GCA)/3	LAMN	C1Qhi.monocytes	iCAFs	SIGLEC7	LRP12	-0.374	0.304	-0.035	0.608	0.878	0.542	1	0.00454471978983126	down	0.247956524186234	SIGLEC7_LRP12	SIGLEC7_LRP12_C1Qhi.monocytes_iCAFs	0.0359374561437645	0.105412862758695	0.00378827013237927	0.0499956426065927	0.140623243790042	0.00703054943870668	0.637645667210595	0.900388818556685	0.76901724288364	-0.0808200613519971	-0.216096420727265	0.319393308788218	0.340723547302705	0.294501360653113	0.290519449335681	0.0808642168923304	0.266000713461613	0.619879626302551	0.422745238950773	0.642921307941071	0.678314768235717	0.0107925884131701	0.319773846845346	0.569423280357886	0.163920516351707	0.00454471978983126	0.247956524186234	0.535527901450533	0.0974774532853251	0.508806111660859	0.800930281705484	3.80058126919512	0.748892743270571	0.931869094717146	1.001	5.69149887088428	0.982682419398477	0.5	0.569423280357886	TRUE	0.637282185337822	LAMN
207335	LAMN-(LGMA+MHNA+GCA)/3	LAMN	C1Qhi.monocytes	iCAFs	EFEMP1	EGFR	0.567	0.353	0.46	0.639	0.891	0.501	1	0.0120045999736375	up	0.720925180538497	EFEMP1_EGFR	EFEMP1_EGFR_C1Qhi.monocytes_iCAFs	0.025694296628096	0.777545537193812	0.0199784856745101	0.0270376260920717	0.678238919485969	0.0183379703061524	0.637645667210595	0.900388818556685	0.76901724288364	0.110281013424187	0.1944991418416	0.692252281094926	0.317012165839603	0.646790459420522	0.618596926524732	0.105957282768862	0.300162274132754	0.639552641034854	0.459486166007905	0.661875673733381	0.697201760689903	0.0120045999736375	0.720925180538497	0.642788477088637	0.175786252042229	0.00231256510297464	-1.18745529227861	0.274373057305395	0.0627535289750603	0.0268606658308219	0.0389631414037378	2.71115032824866	0.287455901419764	1.001	1.001	9.02651148152198	1.001	0.5	0.642788477088637	TRUE	0.637281124214656	LAMN
207336	LAMN-(LGMA+MHNA+GCA)/3	LAMN	C1Qhi.monocytes	iCAFs	EFEMP1	EGFR	0.567	0.353	0.46	0.639	0.891	0.501	1	0.00231256510297464	down	-1.18745529227861	EFEMP1_EGFR	EFEMP1_EGFR_C1Qhi.monocytes_iCAFs	0.025694296628096	0.777545537193812	0.0199784856745101	0.0270376260920717	0.678238919485969	0.0183379703061524	0.637645667210595	0.900388818556685	0.76901724288364	0.110281013424187	0.1944991418416	0.692252281094926	0.317012165839603	0.646790459420522	0.618596926524732	0.105957282768862	0.300162274132754	0.639552641034854	0.459486166007905	0.661875673733381	0.697201760689903	0.0120045999736375	0.720925180538497	0.642788477088637	0.175786252042229	0.00231256510297464	-1.18745529227861	0.274373057305395	0.0627535289750603	0.0268606658308219	0.0389631414037378	2.71115032824866	0.287455901419764	1.001	1.001	9.02651148152198	1.001	0.5	0.642788477088637	TRUE	0.637281124214656	LAMN
207337	GCA-(LGMA+LAMN+MHNA)/3	GCA	Epithelial	Endothelial	LAMA1	ITGB1	6.31	-0.625	2.8425	1.59e-07	0.000115	0.107	1	0.00171813926520109	up	-0.192806174840684	LAMA1_ITGB1	LAMA1_ITGB1_Epithelial_Endothelial	0.0888536446135149	0.600083480457723	0.0533196043110316	0.12618025751073	0.563927507447865	0.0711565181071555	0.635265500900704	0.391834343333059	0.513549922116881	42.8991841455379	6.79860287567955	0.996858492076197	0.99903953897871	0.999399711861694	0.999239635024812	-0.606635138946744	-0.97061622231479	0.231247754222063	0.843087495508444	0.132141573841179	0.0599173553719008	0.00171813926520109	-0.192806174840684	0.475679271619246	0.0750805921802311	0.019285432442873	1.01122407135463	0.67439468172598	0.326787452927148	1.001	1.001	3.99367425590596	0.702985429478333	0.421806409895293	0.568327856353347	8.25029768594576	0.734033862790337	0.5	0.67439468172598	TRUE	0.637281016789479	GCA
207338	GCA-(LGMA+LAMN+MHNA)/3	GCA	Epithelial	Endothelial	LAMA1	ITGB1	6.31	-0.625	2.8425	1.59e-07	0.000115	0.107	1	0.019285432442873	down	1.01122407135463	LAMA1_ITGB1	LAMA1_ITGB1_Epithelial_Endothelial	0.0888536446135149	0.600083480457723	0.0533196043110316	0.12618025751073	0.563927507447865	0.0711565181071555	0.635265500900704	0.391834343333059	0.513549922116881	42.8991841455379	6.79860287567955	0.996858492076197	0.99903953897871	0.999399711861694	0.999239635024812	-0.606635138946744	-0.97061622231479	0.231247754222063	0.843087495508444	0.132141573841179	0.0599173553719008	0.00171813926520109	-0.192806174840684	0.475679271619246	0.0750805921802311	0.019285432442873	1.01122407135463	0.67439468172598	0.326787452927148	1.001	1.001	3.99367425590596	0.702985429478333	0.421806409895293	0.568327856353347	8.25029768594576	0.734033862790337	0.5	0.67439468172598	TRUE	0.637281016789479	GCA
207339	LGMA-(LAMN+MHNA+GCA)/3	LGMA	iCAFs	Endothelial	CD47	SCN1B	0.194	-0.16	0.017	0.683	1	0.73	1	0.0204187938617824	up	0.778924254442436	CD47_SCN1B	CD47_SCN1B_iCAFs_Endothelial	0.137407245003288	0.0629189258873651	0.00864551626474888	0.192712475682659	0.0825502619373309	0.015908465346195	0.262803994133876	0.623093931583111	0.442948962858494	0.0321223834857827	0.165579296318467	0.561269409316472	0.280754762285897	0.573915479430126	0.59964783095886	-0.0218683423807271	-0.136677139879544	0.396604383758534	0.254761049227452	0.363658821415738	0.334575997125404	0.0204187938617824	0.778924254442436	0.653395729538703	0.258162199584367	0.00217381304463712	-0.444990689662065	0.409455007555144	0.0605950692589955	0.181698577399362	0.228926317715627	5.58310311621781	0.583380670218238	0.909521588686156	1.001	4.5249347827263	0.947203727643668	0.75	0.653395729538703	TRUE	0.637277988723681	GCA
207340	LGMA-(LAMN+MHNA+GCA)/3	LGMA	iCAFs	Endothelial	CD47	SCN1B	0.194	-0.16	0.017	0.683	1	0.73	1	0.00217381304463712	down	-0.444990689662065	CD47_SCN1B	CD47_SCN1B_iCAFs_Endothelial	0.137407245003288	0.0629189258873651	0.00864551626474888	0.192712475682659	0.0825502619373309	0.015908465346195	0.262803994133876	0.623093931583111	0.442948962858494	0.0321223834857827	0.165579296318467	0.561269409316472	0.280754762285897	0.573915479430126	0.59964783095886	-0.0218683423807271	-0.136677139879544	0.396604383758534	0.254761049227452	0.363658821415738	0.334575997125404	0.0204187938617824	0.778924254442436	0.653395729538703	0.258162199584367	0.00217381304463712	-0.444990689662065	0.409455007555144	0.0605950692589955	0.181698577399362	0.228926317715627	5.58310311621781	0.583380670218238	0.909521588686156	1.001	4.5249347827263	0.947203727643668	0.75	0.653395729538703	TRUE	0.637277988723681	GCA
207341	LAMN-(LGMA+MHNA+GCA)/3	LAMN	SPP1..macrophages	Tregs	COL1A1	ITGB1	0.322	0.269	0.2955	0.573	0.981	0.459	1	0.00404495032288545	up	-0.232528296916268	COL1A1_ITGB1	COL1A1_ITGB1_SPP1..macrophages_Tregs	0.803485004514567	0.464589827048534	0.373290959283513	0.647619047619048	0.380416666666667	0.246365079365079	0.117858340400099	0.223854363600918	0.170856352000508	0.0778742117265004	0.24184537803261	0.61183368016648	0.369737473987514	0.625100048023051	0.646250200096046	0.0909723875904767	0.338187314462739	0.60397951850521	0.500269493352497	0.650736615163493	0.719749371182178	0.00404495032288545	-0.232528296916268	0.468414628438806	0.0978603460314384	0.00450588200860456	-0.239560999770503	0.446830315484922	0.0968732836085392	0.217884909561576	0.63766432095687	9.23365901100428	0.595526021462036	0.282722393796979	0.28948478230817	7.78555327081287	0.650175549642223	1	0.468414628438806	TRUE	0.637276833548731	LAMN
207342	LAMN-(LGMA+MHNA+GCA)/3	LAMN	SPP1..macrophages	Tregs	COL1A1	ITGB1	0.322	0.269	0.2955	0.573	0.981	0.459	1	0.00450588200860456	down	-0.239560999770503	COL1A1_ITGB1	COL1A1_ITGB1_SPP1..macrophages_Tregs	0.803485004514567	0.464589827048534	0.373290959283513	0.647619047619048	0.380416666666667	0.246365079365079	0.117858340400099	0.223854363600918	0.170856352000508	0.0778742117265004	0.24184537803261	0.61183368016648	0.369737473987514	0.625100048023051	0.646250200096046	0.0909723875904767	0.338187314462739	0.60397951850521	0.500269493352497	0.650736615163493	0.719749371182178	0.00404495032288545	-0.232528296916268	0.468414628438806	0.0978603460314384	0.00450588200860456	-0.239560999770503	0.446830315484922	0.0968732836085392	0.217884909561576	0.63766432095687	9.23365901100428	0.595526021462036	0.282722393796979	0.28948478230817	7.78555327081287	0.650175549642223	1	0.468414628438806	TRUE	0.637276833548731	LAMN
207343	LAMN-(LGMA+MHNA+GCA)/3	LAMN	iCAFs	Fibroblasts	THBS2	CD47	-0.268	-0.169	-0.2185	0.615	1	0.744	1	0.0153884290429761	up	0.0766057161004114	THBS2_CD47	THBS2_CD47_iCAFs_Fibroblasts	0.823166399795396	0.192817441016921	0.15872083873966	0.674244127233899	0.229551331075422	0.154773636876327	0.900388818556685	0.20634857114243	0.553368694849558	-0.0565814689721883	-0.211124884224583	0.35715143268769	0.335180886825676	0.314671042100208	0.293140707539619	-0.0217041738927465	-0.128427064454121	0.392247574559828	0.242139777218829	0.364265181458857	0.340886633129716	0.0153884290429761	0.0766057161004114	0.524951091803735	0.208914336516267	0.0030703612430743	0.717761251385881	0.621002870308348	0.0745419843031663	0.76981450872561	0.781834191465729	9.19431806525652	0.91454007811504	0.342608270524695	0.319155446304542	6.51941708788084	0.7777647193239	1	0.621002870308348	TRUE	0.637276516673766	MHNA
207344	LAMN-(LGMA+MHNA+GCA)/3	LAMN	iCAFs	Fibroblasts	THBS2	CD47	-0.268	-0.169	-0.2185	0.615	1	0.744	1	0.0030703612430743	down	0.717761251385881	THBS2_CD47	THBS2_CD47_iCAFs_Fibroblasts	0.823166399795396	0.192817441016921	0.15872083873966	0.674244127233899	0.229551331075422	0.154773636876327	0.900388818556685	0.20634857114243	0.553368694849558	-0.0565814689721883	-0.211124884224583	0.35715143268769	0.335180886825676	0.314671042100208	0.293140707539619	-0.0217041738927465	-0.128427064454121	0.392247574559828	0.242139777218829	0.364265181458857	0.340886633129716	0.0153884290429761	0.0766057161004114	0.524951091803735	0.208914336516267	0.0030703612430743	0.717761251385881	0.621002870308348	0.0745419843031663	0.76981450872561	0.781834191465729	9.19431806525652	0.91454007811504	0.342608270524695	0.319155446304542	6.51941708788084	0.7777647193239	1	0.621002870308348	TRUE	0.637276516673766	MHNA
207345	LAMN-(LGMA+MHNA+GCA)/3	LAMN	Endothelial	Tregs	ANGPTL4	CDH11	0.116	4.12	2.118	0.824	1	0.00834	1	0.00619531314996137	up	0.885823335779634	ANGPTL4_CDH11	ANGPTL4_CDH11_Endothelial_Tregs	0.0896012393941615	0.0545683979803641	0.00488939609079448	0.102184376156979	0.0604166666666667	0.00617363939281747	0.060706862958961	0.223854363600918	0.142280613279939	0.00975244344313457	0.0840727883028842	0.5282135425004	0.162818152713302	0.533215943652953	0.539979190011205	8.56479587137252	2.07883394936226	0.987850341358246	0.973724398131513	0.989579590370104	0.981090549766439	0.00619531314996137	0.885823335779634	0.672946137262485	0.118912650957445	0.00358053153038888	-0.973303121876596	0.313335309143631	0.0824783135129507	0.206859943781544	0.314034058670663	5.40273696466816	0.65915764867838	0.0392780300245178	0.0625566037735849	3.99208128823002	0.404349188061716	0.5	0.672946137262485	TRUE	0.637276324694678	LAMN
207346	LAMN-(LGMA+MHNA+GCA)/3	LAMN	Endothelial	Tregs	ANGPTL4	CDH11	0.116	4.12	2.118	0.824	1	0.00834	1	0.00358053153038888	down	-0.973303121876596	ANGPTL4_CDH11	ANGPTL4_CDH11_Endothelial_Tregs	0.0896012393941615	0.0545683979803641	0.00488939609079448	0.102184376156979	0.0604166666666667	0.00617363939281747	0.060706862958961	0.223854363600918	0.142280613279939	0.00975244344313457	0.0840727883028842	0.5282135425004	0.162818152713302	0.533215943652953	0.539979190011205	8.56479587137252	2.07883394936226	0.987850341358246	0.973724398131513	0.989579590370104	0.981090549766439	0.00619531314996137	0.885823335779634	0.672946137262485	0.118912650957445	0.00358053153038888	-0.973303121876596	0.313335309143631	0.0824783135129507	0.206859943781544	0.314034058670663	5.40273696466816	0.65915764867838	0.0392780300245178	0.0625566037735849	3.99208128823002	0.404349188061716	0.5	0.672946137262485	TRUE	0.637276324694678	LAMN
207347	LGMA-(LAMN+MHNA+GCA)/3	LGMA	NK.cells	B.cells	ITGAL	ICAM1	-0.398	1.65	0.626	0.106	1	0.0113	0.175	0.0761069167422989	up	-1.0654235758742	ITGAL_ICAM1	ITGAL_ICAM1_NK.cells_B.cells	0.291935914006984	0.126038139655182	0.0367950594999754	0.28596083050889	0.122975319855946	0.0351661245981028	0.260586388381787	0.35586775780378	0.308227073092784	-0.387928265624621	-0.97469413473523	0.311789659036337	0.794041139747079	0.186169361293421	0.0790779574195614	3.21242056825236	1.94692155651658	0.897570068271649	0.967750628817822	0.953422565576716	0.977205353934603	0.0761069167422989	-1.0654235758742	0.316089256778437	0.803355470634239	0.0011247544477812	-0.0576220622683309	0.47993178108685	0.0442756665183388	0.764475919475295	0.744650709518677	7.13624863896564	0.939127264941349	0.240913080830885	0.25543236356288	5.45332115901306	0.578129940427195	0.75	0.47993178108685	TRUE	0.637274637415722	LGMA
207348	LGMA-(LAMN+MHNA+GCA)/3	LGMA	NK.cells	B.cells	ITGAL	ICAM1	-0.398	1.65	0.626	0.106	1	0.0113	0.175	0.0011247544477812	down	-0.0576220622683309	ITGAL_ICAM1	ITGAL_ICAM1_NK.cells_B.cells	0.291935914006984	0.126038139655182	0.0367950594999754	0.28596083050889	0.122975319855946	0.0351661245981028	0.260586388381787	0.35586775780378	0.308227073092784	-0.387928265624621	-0.97469413473523	0.311789659036337	0.794041139747079	0.186169361293421	0.0790779574195614	3.21242056825236	1.94692155651658	0.897570068271649	0.967750628817822	0.953422565576716	0.977205353934603	0.0761069167422989	-1.0654235758742	0.316089256778437	0.803355470634239	0.0011247544477812	-0.0576220622683309	0.47993178108685	0.0442756665183388	0.764475919475295	0.744650709518677	7.13624863896564	0.939127264941349	0.240913080830885	0.25543236356288	5.45332115901306	0.578129940427195	0.75	0.47993178108685	TRUE	0.637274637415722	LGMA
207349	LGMA-(LAMN+MHNA+GCA)/3	LGMA	iCAFs	Fibroblasts	HLA.DRA	CD63	1.63	0.207	0.9185	0.00949	0.707	0.702	1	0.014245726293092	up	-0.304980855354152	HLA.DRA_CD63	HLA.DRA_CD63_iCAFs_Fibroblasts	0.116245038464788	1.450072028453	0.168563678724232	0.154635767307786	0.773687358018902	0.119639738263586	0.262803994133876	0.231631743788032	0.247217868960954	3.29705607374351	2.02273378757271	0.872058588122299	0.944893548903474	0.930686729630222	0.960421002080999	0.0318082177891303	0.153662887870195	0.577277218828602	0.280632411067194	0.585114983830399	0.602879087315846	0.014245726293092	-0.304980855354152	0.455164027588237	0.197727142230985	0.00500810436314735	-0.544653795566816	0.391322578526048	0.104685972903216	0.0300509691293311	0.142595999420861	4.99822839837745	0.21574976413427	0.855118830883097	0.793263606061108	10.4180907207454	0.952775342932969	0.75	0.455164027588237	TRUE	0.637274015059881	LGMA
207350	LGMA-(LAMN+MHNA+GCA)/3	LGMA	iCAFs	Fibroblasts	HLA.DRA	CD63	1.63	0.207	0.9185	0.00949	0.707	0.702	1	0.00500810436314735	down	-0.544653795566816	HLA.DRA_CD63	HLA.DRA_CD63_iCAFs_Fibroblasts	0.116245038464788	1.450072028453	0.168563678724232	0.154635767307786	0.773687358018902	0.119639738263586	0.262803994133876	0.231631743788032	0.247217868960954	3.29705607374351	2.02273378757271	0.872058588122299	0.944893548903474	0.930686729630222	0.960421002080999	0.0318082177891303	0.153662887870195	0.577277218828602	0.280632411067194	0.585114983830399	0.602879087315846	0.014245726293092	-0.304980855354152	0.455164027588237	0.197727142230985	0.00500810436314735	-0.544653795566816	0.391322578526048	0.104685972903216	0.0300509691293311	0.142595999420861	4.99822839837745	0.21574976413427	0.855118830883097	0.793263606061108	10.4180907207454	0.952775342932969	0.75	0.455164027588237	TRUE	0.637274015059881	LGMA
207351	GCA-(LGMA+LAMN+MHNA)/3	GCA	Tregs	Epithelial	SFRP2	FZD5	0.704	1.67	1.187	0.55	1	0.11	0.493	0.00163129070924338	up	-1.28583148909814	SFRP2_FZD5	SFRP2_FZD5_Tregs_Epithelial	0.0360019722404458	0.057863288087696	0.00208319249147415	0.0396039603960396	0.058462982832618	0.00231536565673735	0.298931809158155	0.635265500900704	0.467098655029429	0.182784666596052	0.259637310505756	0.730110453017448	0.388406435088843	0.686929726268609	0.656435088842644	1.60087421578576	0.958607314841775	0.899142112827884	0.839359504132231	0.90801293568092	0.900736615163493	0.00163129070924338	-1.28583148909814	0.275779606637632	0.0742303346053775	0.00556920290914158	-0.474488179573158	0.40408831606491	0.113414554106134	0.0425631201356917	0.0935368757656576	2.55185836676552	0.256697742225315	1.001	0.866650868445965	4.94285598930623	1.001	0.5	0.40408831606491	TRUE	0.637272398766538	GCA
207352	GCA-(LGMA+LAMN+MHNA)/3	GCA	Tregs	Epithelial	SFRP2	FZD5	0.704	1.67	1.187	0.55	1	0.11	0.493	0.00556920290914158	down	-0.474488179573158	SFRP2_FZD5	SFRP2_FZD5_Tregs_Epithelial	0.0360019722404458	0.057863288087696	0.00208319249147415	0.0396039603960396	0.058462982832618	0.00231536565673735	0.298931809158155	0.635265500900704	0.467098655029429	0.182784666596052	0.259637310505756	0.730110453017448	0.388406435088843	0.686929726268609	0.656435088842644	1.60087421578576	0.958607314841775	0.899142112827884	0.839359504132231	0.90801293568092	0.900736615163493	0.00163129070924338	-1.28583148909814	0.275779606637632	0.0742303346053775	0.00556920290914158	-0.474488179573158	0.40408831606491	0.113414554106134	0.0425631201356917	0.0935368757656576	2.55185836676552	0.256697742225315	1.001	0.866650868445965	4.94285598930623	1.001	0.5	0.40408831606491	TRUE	0.637272398766538	GCA
207353	MHNA-(LGMA+LAMN+GCA)/3	MHNA	CD4..T.cells	CD4..T.cells	SLAMF7	SLAMF7	0.467	0.467	0.467	0.213	0.982	0.213	0.982	0.0134828552719624	up	0.0654881211139045	SLAMF7_SLAMF7	SLAMF7_SLAMF7_CD4..T.cells_CD4..T.cells	0.0371165990168542	0.0371165990168542	0.00137764192257794	0.0459052047905831	0.0459052047905831	0.00210728782686538	0.415346021722053	0.415346021722053	0.415346021722053	0.31364672519411	0.671620396561262	0.662497999039539	0.681827277093005	0.733752201056507	0.813330398591324	0.31364672519411	0.671620396561262	0.682873697448796	0.730506647502695	0.757590729428674	0.842121810995329	0.0134828552719624	0.0654881211139045	0.522917832844208	0.190258545232462	0.00340993230354687	-0.230417001091678	0.448493949239668	0.0798244317389264	0.208583550661034	0.20834216900627	3.66265345258693	0.657496813901585	0.208583550661034	0.20834216900627	3.66265345258693	0.657496813901585	0.333333333333333	0.522917832844208	TRUE	0.637270923700279	MHNA
207354	MHNA-(LGMA+LAMN+GCA)/3	MHNA	CD4..T.cells	CD4..T.cells	SLAMF7	SLAMF7	0.467	0.467	0.467	0.213	0.982	0.213	0.982	0.00340993230354687	down	-0.230417001091678	SLAMF7_SLAMF7	SLAMF7_SLAMF7_CD4..T.cells_CD4..T.cells	0.0371165990168542	0.0371165990168542	0.00137764192257794	0.0459052047905831	0.0459052047905831	0.00210728782686538	0.415346021722053	0.415346021722053	0.415346021722053	0.31364672519411	0.671620396561262	0.662497999039539	0.681827277093005	0.733752201056507	0.813330398591324	0.31364672519411	0.671620396561262	0.682873697448796	0.730506647502695	0.757590729428674	0.842121810995329	0.0134828552719624	0.0654881211139045	0.522917832844208	0.190258545232462	0.00340993230354687	-0.230417001091678	0.448493949239668	0.0798244317389264	0.208583550661034	0.20834216900627	3.66265345258693	0.657496813901585	0.208583550661034	0.20834216900627	3.66265345258693	0.657496813901585	0.333333333333333	0.522917832844208	TRUE	0.637270923700279	MHNA
207355	GCA-(LGMA+LAMN+MHNA)/3	GCA	Endothelial	NK.cells	TGM2	ITGA4	0.0855	-0.593	-0.25375	0.834	1	0.0363	1	0.00383142343863856	up	-0.225927044818898	TGM2_ITGA4	TGM2_ITGA4_Endothelial_NK.cells	0.324068778510219	0.517139981703327	0.167588922189394	0.332257530619	0.419705929041987	0.139450455569644	0.391834343333059	0.397778729953697	0.394806536643378	0.00674030267047334	0.0788339493622613	0.514426924923963	0.154294061149352	0.524011525532255	0.536597566832079	-0.853975371353585	-1.44009337496389	0.240118577075099	0.928067732662594	0.107842256557672	0.023603126122889	0.00383142343863856	-0.225927044818898	0.469621908879168	0.0957698927272495	0.00189051475940184	-1.80690470700011	0.161672149104846	0.0561880143753616	1.001	1.001	7.11098075561002	0.966027651146611	0.632224622370303	0.678114944153799	8.22150333620166	0.911965728336882	1	0.469621908879168	TRUE	0.637270615607214	LAMN
207356	GCA-(LGMA+LAMN+MHNA)/3	GCA	Endothelial	NK.cells	TGM2	ITGA4	0.0855	-0.593	-0.25375	0.834	1	0.0363	1	0.00189051475940184	down	-1.80690470700011	TGM2_ITGA4	TGM2_ITGA4_Endothelial_NK.cells	0.324068778510219	0.517139981703327	0.167588922189394	0.332257530619	0.419705929041987	0.139450455569644	0.391834343333059	0.397778729953697	0.394806536643378	0.00674030267047334	0.0788339493622613	0.514426924923963	0.154294061149352	0.524011525532255	0.536597566832079	-0.853975371353585	-1.44009337496389	0.240118577075099	0.928067732662594	0.107842256557672	0.023603126122889	0.00383142343863856	-0.225927044818898	0.469621908879168	0.0957698927272495	0.00189051475940184	-1.80690470700011	0.161672149104846	0.0561880143753616	1.001	1.001	7.11098075561002	0.966027651146611	0.632224622370303	0.678114944153799	8.22150333620166	0.911965728336882	1	0.469621908879168	TRUE	0.637270615607214	LAMN
207357	LGMA-(LAMN+MHNA+GCA)/3	LGMA	Macrophages	Endothelial	LGALS3	ANXA2	-0.0348	0.246	0.1056	0.935	1	0.484	1	0.0194097128735901	up	0.493880418570513	LGALS3_ANXA2	LGALS3_ANXA2_Macrophages_Endothelial	0.416682114348618	1.15878116571128	0.482843386195934	0.439735263724457	0.802253119662012	0.352778987148344	1.001	0.623093931583111	0.812046965791555	-0.00101575594163638	-0.0291883891274822	0.459100368176725	0.071894509364495	0.436729630222507	0.42666479910357	0.0775280410354745	0.315154638355588	0.593379446640316	0.475678224937118	0.640091627739849	0.705668343514193	0.0194097128735901	0.493880418570513	0.601265036358388	0.24828317805787	0.00277805755520147	-0.29460244704338	0.436816227249622	0.0699948392540026	0.254697822157692	0.500265794556735	7.77240841861899	0.565656708442911	0.518011003660812	0.883601019747334	9.66742381127924	0.745648878691241	1	0.601265036358388	TRUE	0.637268564038171	LGMA
207358	LGMA-(LAMN+MHNA+GCA)/3	LGMA	Macrophages	Endothelial	LGALS3	ANXA2	-0.0348	0.246	0.1056	0.935	1	0.484	1	0.00277805755520147	down	-0.29460244704338	LGALS3_ANXA2	LGALS3_ANXA2_Macrophages_Endothelial	0.416682114348618	1.15878116571128	0.482843386195934	0.439735263724457	0.802253119662012	0.352778987148344	1.001	0.623093931583111	0.812046965791555	-0.00101575594163638	-0.0291883891274822	0.459100368176725	0.071894509364495	0.436729630222507	0.42666479910357	0.0775280410354745	0.315154638355588	0.593379446640316	0.475678224937118	0.640091627739849	0.705668343514193	0.0194097128735901	0.493880418570513	0.601265036358388	0.24828317805787	0.00277805755520147	-0.29460244704338	0.436816227249622	0.0699948392540026	0.254697822157692	0.500265794556735	7.77240841861899	0.565656708442911	0.518011003660812	0.883601019747334	9.66742381127924	0.745648878691241	1	0.601265036358388	TRUE	0.637268564038171	LGMA
207359	MHNA-(LGMA+LAMN+GCA)/3	MHNA	Endothelial	CD8..T.cells	VCAM1	EZR	2.67	-0.473	1.0985	0.000575	0.454	0.12	0.935	0.0114606012867921	up	0.764996618647014	VCAM1_EZR	VCAM1_EZR_Endothelial_CD8..T.cells	0.196917076499921	0.791031160918942	0.155767543628496	0.142614047591423	0.708337899011094	0.101018934840377	0.243146692749466	0.223068359731449	0.233107526240458	8.65168685467869	3.24033215531037	0.942212261885705	0.983632143428846	0.979710260925244	0.987073795421803	-0.435547270619473	-0.920818753952375	0.273356090549766	0.8274568810636	0.158596837944664	0.0665648580668343	0.0114606012867921	0.764996618647014	0.650848551817222	0.170460440932301	0.016425406479461	0.509778250093829	0.583163019985092	0.282296215082532	0.593560177517965	0.425525896559476	4.84525952013163	0.647761466399241	0.548827703762514	0.803376220559009	8.48787379405056	0.738428918432737	0.666666666666667	0.650848551817222	TRUE	0.637268322353561	MHNA
207360	MHNA-(LGMA+LAMN+GCA)/3	MHNA	Endothelial	CD8..T.cells	VCAM1	EZR	2.67	-0.473	1.0985	0.000575	0.454	0.12	0.935	0.016425406479461	down	0.509778250093829	VCAM1_EZR	VCAM1_EZR_Endothelial_CD8..T.cells	0.196917076499921	0.791031160918942	0.155767543628496	0.142614047591423	0.708337899011094	0.101018934840377	0.243146692749466	0.223068359731449	0.233107526240458	8.65168685467869	3.24033215531037	0.942212261885705	0.983632143428846	0.979710260925244	0.987073795421803	-0.435547270619473	-0.920818753952375	0.273356090549766	0.8274568810636	0.158596837944664	0.0665648580668343	0.0114606012867921	0.764996618647014	0.650848551817222	0.170460440932301	0.016425406479461	0.509778250093829	0.583163019985092	0.282296215082532	0.593560177517965	0.425525896559476	4.84525952013163	0.647761466399241	0.548827703762514	0.803376220559009	8.48787379405056	0.738428918432737	0.666666666666667	0.650848551817222	TRUE	0.637268322353561	MHNA
207361	MHNA-(LGMA+LAMN+GCA)/3	MHNA	Epithelial	Epithelial	PRG4	CD44	2.9	0.499	1.6995	0.148	0.954	0.628	1	0.0117595733779836	up	1.93327370229741	PRG4_CD44	PRG4_CD44_Epithelial_Epithelial	0.0332246351469616	0.324408657135764	0.0107783592718515	0.0259259259259259	0.304622742577288	0.00789762665941117	0.197703809143393	0.197703809143393	0.197703809143393	2.40624102535462	0.829738284605043	0.950496238194333	0.747518809028334	0.909036337441972	0.847546822474788	0.100818137775139	0.202040356262804	0.694686489399928	0.347376931369026	0.657788357887172	0.639507725476105	0.0117595733779836	1.93327370229741	0.864510755776392	0.173387412859494	0.000670147678444243	0.0951461506433992	0.507726005974555	0.0372036964876146	0.272021335169081	0.302048969005983	2.05399689812671	0.355277966161964	0.192007264875349	0.302544575893111	7.16986359989405	0.552394254926498	0.333333333333333	0.864510755776392	TRUE	0.637266960237109	MHNA
207362	MHNA-(LGMA+LAMN+GCA)/3	MHNA	Epithelial	Epithelial	PRG4	CD44	2.9	0.499	1.6995	0.148	0.954	0.628	1	0.000670147678444243	down	0.0951461506433992	PRG4_CD44	PRG4_CD44_Epithelial_Epithelial	0.0332246351469616	0.324408657135764	0.0107783592718515	0.0259259259259259	0.304622742577288	0.00789762665941117	0.197703809143393	0.197703809143393	0.197703809143393	2.40624102535462	0.829738284605043	0.950496238194333	0.747518809028334	0.909036337441972	0.847546822474788	0.100818137775139	0.202040356262804	0.694686489399928	0.347376931369026	0.657788357887172	0.639507725476105	0.0117595733779836	1.93327370229741	0.864510755776392	0.173387412859494	0.000670147678444243	0.0951461506433992	0.507726005974555	0.0372036964876146	0.272021335169081	0.302048969005983	2.05399689812671	0.355277966161964	0.192007264875349	0.302544575893111	7.16986359989405	0.552394254926498	0.333333333333333	0.864510755776392	TRUE	0.637266960237109	MHNA
207363	LGMA-(LAMN+MHNA+GCA)/3	LGMA	Epithelial	B.cells	HLA.DRB1	CD81	0.745	0.607	0.676	0.432	1	0.0751	0.422	0.0767104970291232	up	-1.02928113003209	HLA.DRB1_CD81	HLA.DRB1_CD81_Epithelial_B.cells	0.139449040007726	0.349338064131532	0.0487148576812996	0.120133826085306	0.352349650130783	0.0423291115900298	0.261235324397914	0.35586775780378	0.308551541100847	0.271564608622891	0.364516253185088	0.740475428205539	0.48679366095726	0.72082599647831	0.708460060829198	0.68248655823847	1.12436006299583	0.728912145167086	0.880906395975566	0.83295903701042	0.923913043478261	0.0767104970291232	-1.02928113003209	0.322699225203883	0.809264592613822	0.00108419402963125	-0.0860291001269362	0.474763483418199	0.0436446990956398	0.0565269710956467	0.110660216223706	6.06332648294056	0.502810434014355	0.212729790291889	0.333130946261848	7.45400888695246	0.476510190753616	1	0.474763483418199	TRUE	0.637266263095675	MHNA
207364	LGMA-(LAMN+MHNA+GCA)/3	LGMA	Epithelial	B.cells	HLA.DRB1	CD81	0.745	0.607	0.676	0.432	1	0.0751	0.422	0.00108419402963125	down	-0.0860291001269362	HLA.DRB1_CD81	HLA.DRB1_CD81_Epithelial_B.cells	0.139449040007726	0.349338064131532	0.0487148576812996	0.120133826085306	0.352349650130783	0.0423291115900298	0.261235324397914	0.35586775780378	0.308551541100847	0.271564608622891	0.364516253185088	0.740475428205539	0.48679366095726	0.72082599647831	0.708460060829198	0.68248655823847	1.12436006299583	0.728912145167086	0.880906395975566	0.83295903701042	0.923913043478261	0.0767104970291232	-1.02928113003209	0.322699225203883	0.809264592613822	0.00108419402963125	-0.0860291001269362	0.474763483418199	0.0436446990956398	0.0565269710956467	0.110660216223706	6.06332648294056	0.502810434014355	0.212729790291889	0.333130946261848	7.45400888695246	0.476510190753616	1	0.474763483418199	TRUE	0.637266263095675	MHNA
207365	LGMA-(LAMN+MHNA+GCA)/3	LGMA	Epithelial	SPP1..macrophages	TGFB1	SDC2	0.0424	1.77	0.9062	0.963	1	0.0428	0.599	0.0743623040769874	up	2.14880969369804	TGFB1_SDC2	TGFB1_SDC2_Epithelial_SPP1..macrophages	0.101109756340964	0.195687399620394	0.0197859052946149	0.0956213138740542	0.187658820434251	0.0179441829699783	0.261235324397914	0.434443253362701	0.347839288880307	0.000694245425919737	0.0163737128754655	0.493897070593885	0.048403233552105	0.489915159276453	0.487634064350888	2.42234452884669	1.36855623098683	0.906710384477183	0.91948886094143	0.937522457779375	0.946730147323033	0.0743623040769874	2.14880969369804	0.903929396781735	0.78627550750176	0.00702371732043245	-0.357808244446737	0.425316739798979	0.136041323040763	0.0278240941077048	0.0627689492732929	5.14454300537723	0.115019463163046	0.475105777294769	0.523634832524909	6.26060808657144	0.818529359460885	0.5	0.903929396781735	TRUE	0.637266191414211	LGMA
207366	LGMA-(LAMN+MHNA+GCA)/3	LGMA	Epithelial	SPP1..macrophages	TGFB1	SDC2	0.0424	1.77	0.9062	0.963	1	0.0428	0.599	0.00702371732043245	down	-0.357808244446737	TGFB1_SDC2	TGFB1_SDC2_Epithelial_SPP1..macrophages	0.101109756340964	0.195687399620394	0.0197859052946149	0.0956213138740542	0.187658820434251	0.0179441829699783	0.261235324397914	0.434443253362701	0.347839288880307	0.000694245425919737	0.0163737128754655	0.493897070593885	0.048403233552105	0.489915159276453	0.487634064350888	2.42234452884669	1.36855623098683	0.906710384477183	0.91948886094143	0.937522457779375	0.946730147323033	0.0743623040769874	2.14880969369804	0.903929396781735	0.78627550750176	0.00702371732043245	-0.357808244446737	0.425316739798979	0.136041323040763	0.0278240941077048	0.0627689492732929	5.14454300537723	0.115019463163046	0.475105777294769	0.523634832524909	6.26060808657144	0.818529359460885	0.5	0.903929396781735	TRUE	0.637266191414211	LGMA
207367	LGMA-(LAMN+MHNA+GCA)/3	LGMA	Endothelial	Epithelial	BMP6	ACVR1	0.565	-0.279	0.143	0.267	1	0.78	1	0.0126666944741627	up	1.41196764686817	BMP6_ACVR1	BMP6_ACVR1_Endothelial_Epithelial	0.0840564590129425	0.03360120643049	0.00282439843110991	0.0907803547861024	0.0435425317300955	0.00395280647874319	0.623093931583111	0.261235324397914	0.442164627990512	0.324021137329015	0.573488738635425	0.691812069793501	0.631042900592284	0.736713622538819	0.78575716343845	-0.030105605849356	-0.10790539730952	0.343559108875314	0.209284045993532	0.346837944664032	0.357011318720805	0.0126666944741627	1.41196764686817	0.769170872542318	0.182268235054297	-7.24899280999912e-05	-0.742711354688743	0.355288535618669	0.0256510508795665	0.712055668985533	0.727844331446256	5.13474174545211	0.885108203042784	0.209657010930103	0.193278936845515	3.09319296554665	0.511613145522487	0.5	0.769170872542318	TRUE	0.637265827549386	MHNA
207368	LGMA-(LAMN+MHNA+GCA)/3	LGMA	Endothelial	Epithelial	BMP6	ACVR1	0.565	-0.279	0.143	0.267	1	0.78	1	-7.24899280999912e-05	down	-0.742711354688743	BMP6_ACVR1	BMP6_ACVR1_Endothelial_Epithelial	0.0840564590129425	0.03360120643049	0.00282439843110991	0.0907803547861024	0.0435425317300955	0.00395280647874319	0.623093931583111	0.261235324397914	0.442164627990512	0.324021137329015	0.573488738635425	0.691812069793501	0.631042900592284	0.736713622538819	0.78575716343845	-0.030105605849356	-0.10790539730952	0.343559108875314	0.209284045993532	0.346837944664032	0.357011318720805	0.0126666944741627	1.41196764686817	0.769170872542318	0.182268235054297	-7.24899280999912e-05	-0.742711354688743	0.355288535618669	0.0256510508795665	0.712055668985533	0.727844331446256	5.13474174545211	0.885108203042784	0.209657010930103	0.193278936845515	3.09319296554665	0.511613145522487	0.5	0.769170872542318	TRUE	0.637265827549386	MHNA
207369	GCA-(LGMA+LAMN+MHNA)/3	GCA	CD8..T.cells	C1Qhi.monocytes	SPON2	ITGB2	0.268	-0.0975	0.08525	0.255	1	0.807	0.969	0.00524387864446513	up	-3.14997560858601	SPON2_ITGB2	SPON2_ITGB2_CD8..T.cells_C1Qhi.monocytes	0.198180268140154	1.17000354585563	0.231871616442599	0.23374686716792	0.823671497584541	0.192530632135895	0.299850372260767	0.0295087282581602	0.164679550259464	0.1590472316437	0.593459819566045	0.590803585721146	0.641027693292781	0.675204097967024	0.791079718264767	-0.00907983036459813	-0.0931264652779296	0.425327883578872	0.184849982033777	0.397233201581028	0.369273266259432	0.00524387864446513	-3.14997560858601	0.001	0.109597995274865	0.00668492303908905	-1.3879097078326	0.237902936987497	0.130770959364182	0.274147957278534	0.353297909846386	6.2376035989327	0.730170424697724	0.910134910243279	0.892289577822671	9.31207531612913	0.948639892306835	1	0.237902936987497	TRUE	0.637264632891666	LGMA
207370	GCA-(LGMA+LAMN+MHNA)/3	GCA	CD8..T.cells	C1Qhi.monocytes	SPON2	ITGB2	0.268	-0.0975	0.08525	0.255	1	0.807	0.969	0.00668492303908905	down	-1.3879097078326	SPON2_ITGB2	SPON2_ITGB2_CD8..T.cells_C1Qhi.monocytes	0.198180268140154	1.17000354585563	0.231871616442599	0.23374686716792	0.823671497584541	0.192530632135895	0.299850372260767	0.0295087282581602	0.164679550259464	0.1590472316437	0.593459819566045	0.590803585721146	0.641027693292781	0.675204097967024	0.791079718264767	-0.00907983036459813	-0.0931264652779296	0.425327883578872	0.184849982033777	0.397233201581028	0.369273266259432	0.00524387864446513	-3.14997560858601	0.001	0.109597995274865	0.00668492303908905	-1.3879097078326	0.237902936987497	0.130770959364182	0.274147957278534	0.353297909846386	6.2376035989327	0.730170424697724	0.910134910243279	0.892289577822671	9.31207531612913	0.948639892306835	1	0.237902936987497	TRUE	0.637264632891666	LGMA
207371	LGMA-(LAMN+MHNA+GCA)/3	LGMA	Epithelial	Macrophages	THBS2	ITGA6	1.55	1.44	1.495	0.0881	0.936	0.0814	1	0.0541447733972971	up	0.633713343198702	THBS2_ITGA6	THBS2_ITGA6_Epithelial_Macrophages	0.0663380291699697	0.0584508149197741	0.00387751186515648	0.0623399387734948	0.0700812897237132	0.00436886331054384	0.261235324397914	1.001	0.631117662198957	1.63528734196133	1.05502409158795	0.863594525372179	0.817412357931807	0.879422122618857	0.885945253721786	1.56870085695955	1.0893755951108	0.87800934243622	0.873203377650018	0.906081566654689	0.920252425440172	0.0541447733972971	0.633713343198702	0.626838602150471	0.588343504883156	0.00106220713016427	0.0734251972683604	0.503774155970065	0.043302665706375	0.0629578730604314	0.07319514968254	3.06316181473081	0.305353304252382	0.0816597147712869	0.108311353834904	4.72312566673245	0.548862024378757	0.5	0.626838602150471	TRUE	0.637264491684871	LGMA
207372	LGMA-(LAMN+MHNA+GCA)/3	LGMA	Epithelial	Macrophages	THBS2	ITGA6	1.55	1.44	1.495	0.0881	0.936	0.0814	1	0.00106220713016427	down	0.0734251972683604	THBS2_ITGA6	THBS2_ITGA6_Epithelial_Macrophages	0.0663380291699697	0.0584508149197741	0.00387751186515648	0.0623399387734948	0.0700812897237132	0.00436886331054384	0.261235324397914	1.001	0.631117662198957	1.63528734196133	1.05502409158795	0.863594525372179	0.817412357931807	0.879422122618857	0.885945253721786	1.56870085695955	1.0893755951108	0.87800934243622	0.873203377650018	0.906081566654689	0.920252425440172	0.0541447733972971	0.633713343198702	0.626838602150471	0.588343504883156	0.00106220713016427	0.0734251972683604	0.503774155970065	0.043302665706375	0.0629578730604314	0.07319514968254	3.06316181473081	0.305353304252382	0.0816597147712869	0.108311353834904	4.72312566673245	0.548862024378757	0.5	0.626838602150471	TRUE	0.637264491684871	LGMA
207373	GCA-(LGMA+LAMN+MHNA)/3	GCA	Tregs	NK.cells	COL1A2	CD44	-0.345	0.195	-0.075	0.456	1	0.445	1	0.00654077154162853	up	1.02947212168289	COL1A2_CD44	COL1A2_CD44_Tregs_NK.cells	0.20031051195086	1.51822492990421	0.304116412965672	0.201218583396801	0.813437574410667	0.163678756404645	0.298931809158155	0.397778729953697	0.348355269555926	-0.11765712928077	-0.341035157335565	0.329218024651833	0.466744037137826	0.270369777493197	0.231130942852569	0.0685697978587183	0.351639989019068	0.571370822853036	0.512306863097377	0.632096658282429	0.726037549407115	0.00654077154162853	1.02947212168289	0.699217572884801	0.122294729232354	0.00374577433596261	-0.71667557211075	0.360025413679279	0.0850488695354987	0.0547918601150988	0.184434952600441	6.65328546128974	0.375849355337939	0.970698435012984	0.867100541100427	10.4722037655578	1.001	1	0.699217572884801	TRUE	0.637262836019094	LGMA
207374	GCA-(LGMA+LAMN+MHNA)/3	GCA	Tregs	NK.cells	COL1A2	CD44	-0.345	0.195	-0.075	0.456	1	0.445	1	0.00374577433596261	down	-0.71667557211075	COL1A2_CD44	COL1A2_CD44_Tregs_NK.cells	0.20031051195086	1.51822492990421	0.304116412965672	0.201218583396801	0.813437574410667	0.163678756404645	0.298931809158155	0.397778729953697	0.348355269555926	-0.11765712928077	-0.341035157335565	0.329218024651833	0.466744037137826	0.270369777493197	0.231130942852569	0.0685697978587183	0.351639989019068	0.571370822853036	0.512306863097377	0.632096658282429	0.726037549407115	0.00654077154162853	1.02947212168289	0.699217572884801	0.122294729232354	0.00374577433596261	-0.71667557211075	0.360025413679279	0.0850488695354987	0.0547918601150988	0.184434952600441	6.65328546128974	0.375849355337939	0.970698435012984	0.867100541100427	10.4722037655578	1.001	1	0.699217572884801	TRUE	0.637262836019094	LGMA
207375	LAMN-(LGMA+MHNA+GCA)/3	LAMN	NK.cells	Endothelial	ANXA2	PLAT	0.208	0.257	0.2325	0.488	1	0.484	0.976	0.00940755376894446	up	0.185946820395279	ANXA2_PLAT	ANXA2_PLAT_NK.cells_Endothelial	0.310242489815184	0.215103698074461	0.0667343068590743	0.325681028211139	0.222757003578921	0.0725477299668155	0.439766549598653	0.060706862958961	0.250236706278807	0.0648086770234362	0.311580177997289	0.567452377141028	0.4398511285417	0.611933728189531	0.682687690091244	0.080994742057386	0.315154638355588	0.59847736255839	0.475678224937118	0.643056054617319	0.705668343514193	0.00940755376894446	0.185946820395279	0.544948112762131	0.150360864326393	-0.000793609902044752	-0.629008734519728	0.375975274928272	0.0144331386348107	0.0952250971545031	0.254632214246505	7.17592776308445	0.33657951396341	0.586329032246497	0.646867120138705	6.75364066510826	0.846266410803575	1	0.544948112762131	TRUE	0.637261258942099	LAMN
207376	LAMN-(LGMA+MHNA+GCA)/3	LAMN	NK.cells	Endothelial	ANXA2	PLAT	0.208	0.257	0.2325	0.488	1	0.484	0.976	-0.000793609902044752	down	-0.629008734519728	ANXA2_PLAT	ANXA2_PLAT_NK.cells_Endothelial	0.310242489815184	0.215103698074461	0.0667343068590743	0.325681028211139	0.222757003578921	0.0725477299668155	0.439766549598653	0.060706862958961	0.250236706278807	0.0648086770234362	0.311580177997289	0.567452377141028	0.4398511285417	0.611933728189531	0.682687690091244	0.080994742057386	0.315154638355588	0.59847736255839	0.475678224937118	0.643056054617319	0.705668343514193	0.00940755376894446	0.185946820395279	0.544948112762131	0.150360864326393	-0.000793609902044752	-0.629008734519728	0.375975274928272	0.0144331386348107	0.0952250971545031	0.254632214246505	7.17592776308445	0.33657951396341	0.586329032246497	0.646867120138705	6.75364066510826	0.846266410803575	1	0.544948112762131	TRUE	0.637261258942099	LAMN
207377	LAMN-(LGMA+MHNA+GCA)/3	LAMN	Epithelial	Fibroblasts	SPP1	ITGA5	1.38	0.913	1.1465	0.235	1	0.0845	1	0.0134488282301396	up	-0.358875561334886	SPP1_ITGA5	SPP1_ITGA5_Epithelial_Fibroblasts	0.0489598311052047	0.369048015591836	0.0180685285130872	0.0405405405405405	0.386822171237117	0.0156819799150183	0.224577196182587	0.20634857114243	0.215462883662509	0.867926350065004	0.628932137728264	0.844605410597087	0.660136865695534	0.826396670401793	0.801524731871298	0.979779824728931	1.07314329105031	0.801563061444484	0.869160977362558	0.867499101688825	0.91798418972332	0.0134488282301396	-0.358875561334886	0.445307408963489	0.189925416491971	-0.000280129069595694	-0.685733824916404	0.365654869333349	0.0224209674648285	0.0180089561204918	0.0480398606633768	3.02709839616849	0.214877089364071	0.700655202695843	0.66949089559392	7.64406540368463	0.9119106977083	0.5	0.445307408963489	TRUE	0.637260707791628	LAMN
207378	LAMN-(LGMA+MHNA+GCA)/3	LAMN	Epithelial	Fibroblasts	SPP1	ITGA5	1.38	0.913	1.1465	0.235	1	0.0845	1	-0.000280129069595694	down	-0.685733824916404	SPP1_ITGA5	SPP1_ITGA5_Epithelial_Fibroblasts	0.0489598311052047	0.369048015591836	0.0180685285130872	0.0405405405405405	0.386822171237117	0.0156819799150183	0.224577196182587	0.20634857114243	0.215462883662509	0.867926350065004	0.628932137728264	0.844605410597087	0.660136865695534	0.826396670401793	0.801524731871298	0.979779824728931	1.07314329105031	0.801563061444484	0.869160977362558	0.867499101688825	0.91798418972332	0.0134488282301396	-0.358875561334886	0.445307408963489	0.189925416491971	-0.000280129069595694	-0.685733824916404	0.365654869333349	0.0224209674648285	0.0180089561204918	0.0480398606633768	3.02709839616849	0.214877089364071	0.700655202695843	0.66949089559392	7.64406540368463	0.9119106977083	0.5	0.445307408963489	TRUE	0.637260707791628	LAMN
207379	LGMA-(LAMN+MHNA+GCA)/3	LGMA	Fibroblasts	CD8..T.cells	IL1B	ADRB2	1.38	-0.0978	0.6411	0.0304	1	0.731	0.995	0.025320609187463	up	0.0512474947217482	IL1B_ADRB2	IL1B_ADRB2_Fibroblasts_CD8..T.cells	0.0434125627676831	0.0859831151331147	0.00373274738267726	0.0442603736551161	0.105606942161266	0.00467420272063185	0.231631743788032	0.272401410357726	0.252016577072879	2.09363445461992	1.51712641639125	0.844605410597087	0.901912918200736	0.898991515927645	0.933988314390908	-0.0133088805335212	-0.13608262304214	0.425148221343874	0.254019942508085	0.3849712540424	0.334957779374775	0.025320609187463	0.0512474947217482	0.520313413341944	0.306151547999362	0.00639365191619764	1.30124658264345	0.727160572925586	0.126239877139191	0.0528376051499219	0.0867942355860977	4.22744568360752	0.446142452357571	0.680356796122255	0.649189361571281	5.11362454668447	0.937280398154754	0.25	0.727160572925586	TRUE	0.637260597507497	LGMA
207380	LGMA-(LAMN+MHNA+GCA)/3	LGMA	Fibroblasts	CD8..T.cells	IL1B	ADRB2	1.38	-0.0978	0.6411	0.0304	1	0.731	0.995	0.00639365191619764	down	1.30124658264345	IL1B_ADRB2	IL1B_ADRB2_Fibroblasts_CD8..T.cells	0.0434125627676831	0.0859831151331147	0.00373274738267726	0.0442603736551161	0.105606942161266	0.00467420272063185	0.231631743788032	0.272401410357726	0.252016577072879	2.09363445461992	1.51712641639125	0.844605410597087	0.901912918200736	0.898991515927645	0.933988314390908	-0.0133088805335212	-0.13608262304214	0.425148221343874	0.254019942508085	0.3849712540424	0.334957779374775	0.025320609187463	0.0512474947217482	0.520313413341944	0.306151547999362	0.00639365191619764	1.30124658264345	0.727160572925586	0.126239877139191	0.0528376051499219	0.0867942355860977	4.22744568360752	0.446142452357571	0.680356796122255	0.649189361571281	5.11362454668447	0.937280398154754	0.25	0.727160572925586	TRUE	0.637260597507497	LGMA
207381	LGMA-(LAMN+MHNA+GCA)/3	LGMA	C1Qhi.monocytes	iCAFs	MMP2	FGFR1	0.619	-0.0175	0.30075	0.28	0.988	0.975	1	0.00528746913103977	up	-0.191717213214498	MMP2_FGFR1	MMP2_FGFR1_C1Qhi.monocytes_iCAFs	0.0596793466432417	0.602032103157155	0.0359288825746757	0.0733738553462003	0.58635934868733	0.0430234460314764	0.475378729342036	0.262803994133876	0.369091361737956	0.342209178599166	0.552841968657781	0.707479590203298	0.619757483592124	0.741996158155915	0.779374099567793	-0.000192419225275606	-0.0109953843014632	0.465459935321595	0.0364714337046353	0.448931009701761	0.446325907294287	0.00528746913103977	-0.191717213214498	0.475878428090201	0.110024751263988	0.00709905837290097	-0.324872882721947	0.431308908150556	0.137213346206889	0.0576524294578147	0.0982157779443089	4.76204690627574	0.498735055160079	1.001	0.986921467545265	8.14416066139282	0.955992633800749	0.75	0.475878428090201	TRUE	0.637259251499003	LGMA
207382	LGMA-(LAMN+MHNA+GCA)/3	LGMA	C1Qhi.monocytes	iCAFs	MMP2	FGFR1	0.619	-0.0175	0.30075	0.28	0.988	0.975	1	0.00709905837290097	down	-0.324872882721947	MMP2_FGFR1	MMP2_FGFR1_C1Qhi.monocytes_iCAFs	0.0596793466432417	0.602032103157155	0.0359288825746757	0.0733738553462003	0.58635934868733	0.0430234460314764	0.475378729342036	0.262803994133876	0.369091361737956	0.342209178599166	0.552841968657781	0.707479590203298	0.619757483592124	0.741996158155915	0.779374099567793	-0.000192419225275606	-0.0109953843014632	0.465459935321595	0.0364714337046353	0.448931009701761	0.446325907294287	0.00528746913103977	-0.191717213214498	0.475878428090201	0.110024751263988	0.00709905837290097	-0.324872882721947	0.431308908150556	0.137213346206889	0.0576524294578147	0.0982157779443089	4.76204690627574	0.498735055160079	1.001	0.986921467545265	8.14416066139282	0.955992633800749	0.75	0.475878428090201	TRUE	0.637259251499003	LGMA
207383	GCA-(LGMA+LAMN+MHNA)/3	GCA	Fibroblasts	CD8..T.cells	FAM3C	ADGRG5	0.183	0.0189	0.10095	0.739	1	0.962	1	0.0123798714865924	up	-0.153864477830626	FAM3C_ADGRG5	FAM3C_ADGRG5_Fibroblasts_CD8..T.cells	0.246092467003492	0.0440902128056526	0.010850269240052	0.296101333892032	0.0515100250626566	0.0152521871298646	0.570070300444639	0.299850372260767	0.434960336352703	0.0240380677737469	0.131355561605174	0.556647190651513	0.23307187449976	0.561629582199456	0.574975988474468	0.000317991138485335	0.0168249279621871	0.483044376572045	0.0467346388789077	0.484593963348904	0.487558390226374	0.0123798714865924	-0.153864477830626	0.482801185526075	0.179460204280101	0.00390793090578182	-0.640260965354774	0.373928075263128	0.0875714153473859	0.702502831088379	0.765155039868977	6.68198041738521	0.90717386605417	0.541443280930314	0.675171983653459	4.07687715503829	0.813835647841463	0.5	0.482801185526075	TRUE	0.637258849524347	LAMN
207384	GCA-(LGMA+LAMN+MHNA)/3	GCA	Fibroblasts	CD8..T.cells	FAM3C	ADGRG5	0.183	0.0189	0.10095	0.739	1	0.962	1	0.00390793090578182	down	-0.640260965354774	FAM3C_ADGRG5	FAM3C_ADGRG5_Fibroblasts_CD8..T.cells	0.246092467003492	0.0440902128056526	0.010850269240052	0.296101333892032	0.0515100250626566	0.0152521871298646	0.570070300444639	0.299850372260767	0.434960336352703	0.0240380677737469	0.131355561605174	0.556647190651513	0.23307187449976	0.561629582199456	0.574975988474468	0.000317991138485335	0.0168249279621871	0.483044376572045	0.0467346388789077	0.484593963348904	0.487558390226374	0.0123798714865924	-0.153864477830626	0.482801185526075	0.179460204280101	0.00390793090578182	-0.640260965354774	0.373928075263128	0.0875714153473859	0.702502831088379	0.765155039868977	6.68198041738521	0.90717386605417	0.541443280930314	0.675171983653459	4.07687715503829	0.813835647841463	0.5	0.482801185526075	TRUE	0.637258849524347	LAMN
207385	MHNA-(LGMA+LAMN+GCA)/3	MHNA	Endothelial	NK.cells	LFNG	NOTCH2	0.272	0.276	0.274	0.812	1	0.621	1	0.00460574867170179	up	0.50057475713707	LFNG_NOTCH2	LFNG_NOTCH2_Endothelial_NK.cells	0.0984233634249189	0.0853123672874218	0.00839673013017008	0.133840518455903	0.0953677822951454	0.012764073426372	0.243146692749466	0.220650162690461	0.231898427719964	0.0246007600464003	0.0904439707588247	0.592324315671522	0.172822955018409	0.562510004802305	0.544641427885385	0.0571067183512639	0.20690839982342	0.60703377650018	0.353440531800216	0.620777937477542	0.642561983471074	0.00460574867170179	0.50057475713707	0.602489341065034	0.103350627807438	0.0162995608443155	-1.7698320555036	0.168417044480907	0.280338530727008	0.851557005053151	0.996211641395015	3.78250539479362	0.698749643594864	0.254105766669059	0.223282910896084	5.13311608177425	0.677063202263139	0.666666666666667	0.602489341065034	TRUE	0.637257504003718	GCA
207386	MHNA-(LGMA+LAMN+GCA)/3	MHNA	Endothelial	NK.cells	LFNG	NOTCH2	0.272	0.276	0.274	0.812	1	0.621	1	0.0162995608443155	down	-1.7698320555036	LFNG_NOTCH2	LFNG_NOTCH2_Endothelial_NK.cells	0.0984233634249189	0.0853123672874218	0.00839673013017008	0.133840518455903	0.0953677822951454	0.012764073426372	0.243146692749466	0.220650162690461	0.231898427719964	0.0246007600464003	0.0904439707588247	0.592324315671522	0.172822955018409	0.562510004802305	0.544641427885385	0.0571067183512639	0.20690839982342	0.60703377650018	0.353440531800216	0.620777937477542	0.642561983471074	0.00460574867170179	0.50057475713707	0.602489341065034	0.103350627807438	0.0162995608443155	-1.7698320555036	0.168417044480907	0.280338530727008	0.851557005053151	0.996211641395015	3.78250539479362	0.698749643594864	0.254105766669059	0.223282910896084	5.13311608177425	0.677063202263139	0.666666666666667	0.602489341065034	TRUE	0.637257504003718	GCA
207387	LAMN-(LGMA+MHNA+GCA)/3	LAMN	Fibroblasts	CD8..T.cells	LAMB1	CD151	-0.489	0.605	0.058	0.369	1	0.105	1	0.0162281487624137	up	1.01388784491154	LAMB1_CD151	LAMB1_CD151_Fibroblasts_CD8..T.cells	0.314808957227417	0.0658152414793381	0.0207192275397811	0.330957063257948	0.0880307542760232	0.0291343999115747	0.20634857114243	0.523461688274655	0.364905129708543	-0.211724106948219	-0.43297363384094	0.285817192252281	0.542220265727549	0.230670721946534	0.195994077157035	0.592180474062687	0.978810700930062	0.728395616241466	0.845602766798419	0.819259791591807	0.90448706431908	0.0162281487624137	1.01388784491154	0.696367417755786	0.217135291307426	0.0180675648007853	0.0647798056371181	0.502201237398452	0.307842016899447	0.337897297286961	0.427968497991483	7.37451523645313	0.793114754170947	0.079960438044335	0.131927477050337	4.63296728919678	0.458086113884233	1	0.696367417755786	TRUE	0.637257320144709	LAMN
207388	LAMN-(LGMA+MHNA+GCA)/3	LAMN	Fibroblasts	CD8..T.cells	LAMB1	CD151	-0.489	0.605	0.058	0.369	1	0.105	1	0.0180675648007853	down	0.0647798056371181	LAMB1_CD151	LAMB1_CD151_Fibroblasts_CD8..T.cells	0.314808957227417	0.0658152414793381	0.0207192275397811	0.330957063257948	0.0880307542760232	0.0291343999115747	0.20634857114243	0.523461688274655	0.364905129708543	-0.211724106948219	-0.43297363384094	0.285817192252281	0.542220265727549	0.230670721946534	0.195994077157035	0.592180474062687	0.978810700930062	0.728395616241466	0.845602766798419	0.819259791591807	0.90448706431908	0.0162281487624137	1.01388784491154	0.696367417755786	0.217135291307426	0.0180675648007853	0.0647798056371181	0.502201237398452	0.307842016899447	0.337897297286961	0.427968497991483	7.37451523645313	0.793114754170947	0.079960438044335	0.131927477050337	4.63296728919678	0.458086113884233	1	0.696367417755786	TRUE	0.637257320144709	LAMN
207389	MHNA-(LGMA+LAMN+GCA)/3	MHNA	Macrophages	CD8..T.cells	NUCB2	ERAP1	0.414	0.496	0.455	0.662	0.984	0.0572	0.898	0.0059241191853326	up	-1.3078197561951	NUCB2_ERAP1	NUCB2_ERAP1_Macrophages_CD8..T.cells	0.0773911752354554	0.134627699237775	0.0104189958632568	0.081150487930149	0.169472907073886	0.0137528090999867	0.0345408446629282	0.223068359731449	0.128804602197189	0.0741647923719642	0.1791420105603	0.645309748679366	0.297782935809188	0.621738434448535	0.608211941732031	0.61633156971866	1.24260397120698	0.693675889328063	0.901567553000359	0.823167445203018	0.935793208767517	0.0059241191853326	-1.3078197561951	0.27175824759967	0.116257630155574	0.0131494680844594	-0.603521048475043	0.380612433825998	0.231334945443413	0.167719383126958	0.176533597075423	3.63162671803615	0.464344636154939	0.759740479539644	0.974050184156285	5.58849812483121	0.885127183635459	0.666666666666667	0.380612433825998	TRUE	0.637256905673312	MHNA
207390	MHNA-(LGMA+LAMN+GCA)/3	MHNA	Macrophages	CD8..T.cells	NUCB2	ERAP1	0.414	0.496	0.455	0.662	0.984	0.0572	0.898	0.0131494680844594	down	-0.603521048475043	NUCB2_ERAP1	NUCB2_ERAP1_Macrophages_CD8..T.cells	0.0773911752354554	0.134627699237775	0.0104189958632568	0.081150487930149	0.169472907073886	0.0137528090999867	0.0345408446629282	0.223068359731449	0.128804602197189	0.0741647923719642	0.1791420105603	0.645309748679366	0.297782935809188	0.621738434448535	0.608211941732031	0.61633156971866	1.24260397120698	0.693675889328063	0.901567553000359	0.823167445203018	0.935793208767517	0.0059241191853326	-1.3078197561951	0.27175824759967	0.116257630155574	0.0131494680844594	-0.603521048475043	0.380612433825998	0.231334945443413	0.167719383126958	0.176533597075423	3.63162671803615	0.464344636154939	0.759740479539644	0.974050184156285	5.58849812483121	0.885127183635459	0.666666666666667	0.380612433825998	TRUE	0.637256905673312	MHNA
207391	GCA-(LGMA+LAMN+MHNA)/3	GCA	Endothelial	Fibroblasts	JAG1	CD46	-0.0739	0.188	0.05705	0.853	1	0.726	1	0.0021903855627364	up	0.239266364773779	JAG1_CD46	JAG1_CD46_Endothelial_Fibroblasts	0.218411577107577	0.11487989808627	0.0250910997189799	0.211043528632903	0.141158600460926	0.029790609138156	0.391834343333059	0.570070300444639	0.480952321888849	-0.00510286659672005	-0.069050968832477	0.440731551144549	0.139887145829998	0.412718104690251	0.389647030574676	0.0261439153083824	0.139063379299906	0.568653431548688	0.258601329500539	0.575682716492993	0.59147053539346	0.0021903855627364	0.239266364773779	0.554699542046708	0.0797039389618578	0.0216296325497261	-1.39457722594359	0.236689867237662	0.363254382194094	0.513075057969582	0.5459074714702	6.90712603199146	0.88295539678091	0.159648827872613	0.20652596041153	5.6475493897189	0.572004900438594	1	0.554699542046708	TRUE	0.637256566108527	LAMN
207392	GCA-(LGMA+LAMN+MHNA)/3	GCA	Endothelial	Fibroblasts	JAG1	CD46	-0.0739	0.188	0.05705	0.853	1	0.726	1	0.0216296325497261	down	-1.39457722594359	JAG1_CD46	JAG1_CD46_Endothelial_Fibroblasts	0.218411577107577	0.11487989808627	0.0250910997189799	0.211043528632903	0.141158600460926	0.029790609138156	0.391834343333059	0.570070300444639	0.480952321888849	-0.00510286659672005	-0.069050968832477	0.440731551144549	0.139887145829998	0.412718104690251	0.389647030574676	0.0261439153083824	0.139063379299906	0.568653431548688	0.258601329500539	0.575682716492993	0.59147053539346	0.0021903855627364	0.239266364773779	0.554699542046708	0.0797039389618578	0.0216296325497261	-1.39457722594359	0.236689867237662	0.363254382194094	0.513075057969582	0.5459074714702	6.90712603199146	0.88295539678091	0.159648827872613	0.20652596041153	5.6475493897189	0.572004900438594	1	0.554699542046708	TRUE	0.637256566108527	LAMN
207393	LGMA-(LAMN+MHNA+GCA)/3	LGMA	B.cells	C1Qhi.monocytes	FCER2	ITGAM	-0.847	0.105	-0.371	0.0414	0.327	0.789	0.997	0.0495089104365457	up	0.71157592941064	FCER2_ITGAM	FCER2_ITGAM_B.cells_C1Qhi.monocytes	0.0916175444889822	0.351462499387375	0.0322001311738317	0.105298976357411	0.442241727030594	0.046567601158855	0.35586775780378	0.475378729342036	0.415623243572908	-1.1714007110706	-1.3829996588791	0.205558668160717	0.882563630542661	0.107851768849048	0.0398791419881543	0.0108069146630109	0.10292299679058	0.526140855192239	0.200705174272368	0.54001976284585	0.562118217750629	0.0495089104365457	0.71157592941064	0.641078624495189	0.542957861392643	0.00817536844817883	-0.479640469613162	0.403150922707161	0.153956679367618	0.37408541145438	0.386578114048643	5.47977600851881	0.838429542370353	0.771620159480793	0.814760945677407	7.33383212662481	0.983554390007092	0.75	0.641078624495189	TRUE	0.637256545167001	LAMN
207394	LGMA-(LAMN+MHNA+GCA)/3	LGMA	B.cells	C1Qhi.monocytes	FCER2	ITGAM	-0.847	0.105	-0.371	0.0414	0.327	0.789	0.997	0.00817536844817883	down	-0.479640469613162	FCER2_ITGAM	FCER2_ITGAM_B.cells_C1Qhi.monocytes	0.0916175444889822	0.351462499387375	0.0322001311738317	0.105298976357411	0.442241727030594	0.046567601158855	0.35586775780378	0.475378729342036	0.415623243572908	-1.1714007110706	-1.3829996588791	0.205558668160717	0.882563630542661	0.107851768849048	0.0398791419881543	0.0108069146630109	0.10292299679058	0.526140855192239	0.200705174272368	0.54001976284585	0.562118217750629	0.0495089104365457	0.71157592941064	0.641078624495189	0.542957861392643	0.00817536844817883	-0.479640469613162	0.403150922707161	0.153956679367618	0.37408541145438	0.386578114048643	5.47977600851881	0.838429542370353	0.771620159480793	0.814760945677407	7.33383212662481	0.983554390007092	0.75	0.641078624495189	TRUE	0.637256545167001	LAMN
207395	GCA-(LGMA+LAMN+MHNA)/3	GCA	Endothelial	SPP1..macrophages	PLAT	ITGAM	-0.257	0.057	-0.1	0.476	1	0.962	1	-0.000834266635835506	up	-1.05669818766411	PLAT_ITGAM	PLAT_ITGAM_Endothelial_SPP1..macrophages	0.183813423360859	0.184839248149319	0.0339759349737736	0.188389606090698	0.266666666666667	0.0502372282908529	0.391834343333059	0.0480350794940855	0.219934711413572	-0.0828550131508333	-0.322393047279507	0.361513526492717	0.450416199775892	0.293060669121178	0.238874659836722	0.000959020893844662	0.0168249279621871	0.500538986704995	0.0467346388789077	0.492364355012576	0.487558390226374	-0.000834266635835506	-1.05669818766411	0.317685013214523	0.050092238286191	0.00907817139027753	0.72826490116646	0.62291387521296	0.168000894678102	0.501183558780488	0.547221444870333	6.43363917992134	0.806215937251852	0.406280367423047	0.491688475518495	5.82593723942818	0.781533302599661	1	0.62291387521296	TRUE	0.637255617580887	LGMA
207396	GCA-(LGMA+LAMN+MHNA)/3	GCA	Endothelial	SPP1..macrophages	PLAT	ITGAM	-0.257	0.057	-0.1	0.476	1	0.962	1	0.00907817139027753	down	0.72826490116646	PLAT_ITGAM	PLAT_ITGAM_Endothelial_SPP1..macrophages	0.183813423360859	0.184839248149319	0.0339759349737736	0.188389606090698	0.266666666666667	0.0502372282908529	0.391834343333059	0.0480350794940855	0.219934711413572	-0.0828550131508333	-0.322393047279507	0.361513526492717	0.450416199775892	0.293060669121178	0.238874659836722	0.000959020893844662	0.0168249279621871	0.500538986704995	0.0467346388789077	0.492364355012576	0.487558390226374	-0.000834266635835506	-1.05669818766411	0.317685013214523	0.050092238286191	0.00907817139027753	0.72826490116646	0.62291387521296	0.168000894678102	0.501183558780488	0.547221444870333	6.43363917992134	0.806215937251852	0.406280367423047	0.491688475518495	5.82593723942818	0.781533302599661	1	0.62291387521296	TRUE	0.637255617580887	LGMA
207397	LAMN-(LGMA+MHNA+GCA)/3	LAMN	B.cells	C1Qhi.monocytes	LRPAP1	SIRPA	0.0055	-0.0168	-0.00565	0.985	1	0.97	0.998	0.0570112388705279	up	0.51873531885589	LRPAP1_SIRPA	LRPAP1_SIRPA_B.cells_C1Qhi.monocytes	0.138456447740449	0.225107776833004	0.0311676231390474	0.182963784183296	0.301640558617835	0.0551892980678825	0.176990542322262	0.637645667210595	0.407318104766428	3.61007322631355e-05	0.00656376950238827	0.476748839442933	0.0312349927965423	0.478149511765648	0.479850328157516	-0.000222234864327087	-0.0132282657337552	0.465841717570967	0.0398176428314768	0.448212360761768	0.444753862738052	0.0570112388705279	0.51873531885589	0.605810664145219	0.616406538917456	0.0134504255719096	-0.454848446304121	0.407661514656488	0.236016711038048	0.261113799241261	0.39951908791516	5.58474120583916	0.514895000296832	0.927399886986491	0.994733617515519	6.43008853852761	0.950590549978691	1	0.605810664145219	TRUE	0.637253379704632	MHNA
207398	LAMN-(LGMA+MHNA+GCA)/3	LAMN	B.cells	C1Qhi.monocytes	LRPAP1	SIRPA	0.0055	-0.0168	-0.00565	0.985	1	0.97	0.998	0.0134504255719096	down	-0.454848446304121	LRPAP1_SIRPA	LRPAP1_SIRPA_B.cells_C1Qhi.monocytes	0.138456447740449	0.225107776833004	0.0311676231390474	0.182963784183296	0.301640558617835	0.0551892980678825	0.176990542322262	0.637645667210595	0.407318104766428	3.61007322631355e-05	0.00656376950238827	0.476748839442933	0.0312349927965423	0.478149511765648	0.479850328157516	-0.000222234864327087	-0.0132282657337552	0.465841717570967	0.0398176428314768	0.448212360761768	0.444753862738052	0.0570112388705279	0.51873531885589	0.605810664145219	0.616406538917456	0.0134504255719096	-0.454848446304121	0.407661514656488	0.236016711038048	0.261113799241261	0.39951908791516	5.58474120583916	0.514895000296832	0.927399886986491	0.994733617515519	6.43008853852761	0.950590549978691	1	0.605810664145219	TRUE	0.637253379704632	MHNA
207399	LGMA-(LAMN+MHNA+GCA)/3	LGMA	SPP1..macrophages	Epithelial	TNF	TNFRSF1B	3.12	0.765	1.9425	0.087	0.686	0.428	1	0.0188556621951603	up	2.68413913340276	TNF_TNFRSF1B	TNF_TNFRSF1B_SPP1..macrophages_Epithelial	0.0762902986226309	0.0384765686008821	0.00293538890853544	0.0776562282371512	0.0432561496898703	0.00335910943297695	0.434443253362701	0.261235324397914	0.347839288880307	3.30869993182991	1.06048074738138	0.958319993596927	0.818312790139267	0.931166960140868	0.886445493837042	0.281945516704923	0.368556230986828	0.769717930291053	0.527578153072224	0.747305066475027	0.734661336687028	0.0188556621951603	2.68413913340276	1.001	0.242858956768375	0.00185473672547541	0.501807163742005	0.581712782645535	0.0556314428486003	0.211319425414478	0.254180275501999	3.56702653259925	0.453477174064251	0.0557207742045573	0.0592165908671738	2.97067542459656	0.25084370540788	0.25	1.001	TRUE	0.637253319396028	LGMA
207400	LGMA-(LAMN+MHNA+GCA)/3	LGMA	SPP1..macrophages	Epithelial	TNF	TNFRSF1B	3.12	0.765	1.9425	0.087	0.686	0.428	1	0.00185473672547541	down	0.501807163742005	TNF_TNFRSF1B	TNF_TNFRSF1B_SPP1..macrophages_Epithelial	0.0762902986226309	0.0384765686008821	0.00293538890853544	0.0776562282371512	0.0432561496898703	0.00335910943297695	0.434443253362701	0.261235324397914	0.347839288880307	3.30869993182991	1.06048074738138	0.958319993596927	0.818312790139267	0.931166960140868	0.886445493837042	0.281945516704923	0.368556230986828	0.769717930291053	0.527578153072224	0.747305066475027	0.734661336687028	0.0188556621951603	2.68413913340276	1.001	0.242858956768375	0.00185473672547541	0.501807163742005	0.581712782645535	0.0556314428486003	0.211319425414478	0.254180275501999	3.56702653259925	0.453477174064251	0.0557207742045573	0.0592165908671738	2.97067542459656	0.25084370540788	0.25	1.001	TRUE	0.637253319396028	LGMA
207401	MHNA-(LGMA+LAMN+GCA)/3	MHNA	Fibroblasts	Tregs	ICOSLG	CTLA4	0.76	0.103	0.4315	0.674	1	0.801	1	0.0149393878484626	up	0.743155143496195	ICOSLG_CTLA4	ICOSLG_CTLA4_Fibroblasts_Tregs	0.0626663544902566	0.202841116891702	0.0127113133363349	0.060915046617147	0.175125311914993	0.0106677665391442	0.310731215249496	0.591672972047092	0.451202093648294	0.130218478633157	0.17134010346468	0.743797022570834	0.288178325596286	0.659476548743397	0.603309588602529	0.00992585084332352	0.0963674839157623	0.525062881782249	0.190307222421847	0.536785842615882	0.55704275961193	0.0149393878484626	0.743155143496195	0.64685403905672	0.20451817042178	0.00421254967075995	-0.86777911834858	0.332534053628541	0.0923101366380159	0.565323046357237	0.439260339791535	3.34147829156662	0.628526541871723	0.528461527503843	0.589656510638632	6.67718549731485	0.848237701490884	0.333333333333333	0.64685403905672	TRUE	0.637252922794503	MHNA
207402	MHNA-(LGMA+LAMN+GCA)/3	MHNA	Fibroblasts	Tregs	ICOSLG	CTLA4	0.76	0.103	0.4315	0.674	1	0.801	1	0.00421254967075995	down	-0.86777911834858	ICOSLG_CTLA4	ICOSLG_CTLA4_Fibroblasts_Tregs	0.0626663544902566	0.202841116891702	0.0127113133363349	0.060915046617147	0.175125311914993	0.0106677665391442	0.310731215249496	0.591672972047092	0.451202093648294	0.130218478633157	0.17134010346468	0.743797022570834	0.288178325596286	0.659476548743397	0.603309588602529	0.00992585084332352	0.0963674839157623	0.525062881782249	0.190307222421847	0.536785842615882	0.55704275961193	0.0149393878484626	0.743155143496195	0.64685403905672	0.20451817042178	0.00421254967075995	-0.86777911834858	0.332534053628541	0.0923101366380159	0.565323046357237	0.439260339791535	3.34147829156662	0.628526541871723	0.528461527503843	0.589656510638632	6.67718549731485	0.848237701490884	0.333333333333333	0.64685403905672	TRUE	0.637252922794503	MHNA
207403	LAMN-(LGMA+MHNA+GCA)/3	LAMN	Macrophages	B.cells	APP	NCSTN	0.237	-0.0447	0.09615	0.653	1	0.914	1	-0.000237148635114003	up	-0.0404743880611929	APP_NCSTN	APP_NCSTN_Macrophages_B.cells	0.384065224762498	0.0532193623218703	0.020439706351866	0.386046511627907	0.0742609016999261	0.0286681620515994	0.202118009648158	0.176990542322262	0.18955427598521	0.0438655760378075	0.185086818724926	0.578597726908916	0.305766768048663	0.589522971026093	0.612253881863294	-0.00174570505069773	-0.0390538042661686	0.452703916636723	0.0898760330578512	0.431099532878189	0.418208767517068	-0.000237148635114003	-0.0404743880611929	0.503538711602992	0.0559380937249639	0.0152547406097451	0.558728514519453	0.592068895309722	0.264085060948824	0.312901151957129	0.468461329007574	7.7286681455791	0.699844846514908	0.480284365671505	0.499328314954068	4.14906005228758	0.682090024462261	1	0.592068895309722	TRUE	0.637251984136344	LGMA
207404	LAMN-(LGMA+MHNA+GCA)/3	LAMN	Macrophages	B.cells	APP	NCSTN	0.237	-0.0447	0.09615	0.653	1	0.914	1	0.0152547406097451	down	0.558728514519453	APP_NCSTN	APP_NCSTN_Macrophages_B.cells	0.384065224762498	0.0532193623218703	0.020439706351866	0.386046511627907	0.0742609016999261	0.0286681620515994	0.202118009648158	0.176990542322262	0.18955427598521	0.0438655760378075	0.185086818724926	0.578597726908916	0.305766768048663	0.589522971026093	0.612253881863294	-0.00174570505069773	-0.0390538042661686	0.452703916636723	0.0898760330578512	0.431099532878189	0.418208767517068	-0.000237148635114003	-0.0404743880611929	0.503538711602992	0.0559380937249639	0.0152547406097451	0.558728514519453	0.592068895309722	0.264085060948824	0.312901151957129	0.468461329007574	7.7286681455791	0.699844846514908	0.480284365671505	0.499328314954068	4.14906005228758	0.682090024462261	1	0.592068895309722	TRUE	0.637251984136344	LGMA
207405	LGMA-(LAMN+MHNA+GCA)/3	LGMA	B.cells	B.cells	FBN1	ITGAV	2.43	2.15	2.29	0.0255	0.261	0.0026	0.088	0.105426302587122	up	0.690224078882782	FBN1_ITGAV	FBN1_ITGAV_B.cells_B.cells	0.0663916360920925	0.090130207368547	0.00598389192851741	0.0630170931832012	0.0945174294880207	0.00595621366148325	0.35586775780378	0.35586775780378	0.35586775780378	3.87210736154549	1.59345981956604	0.929766287818153	0.909896750440211	0.94081158956299	0.93889066752041	5.55780730186274	2.58502665202918	0.932918613007546	0.987109234638879	0.977497305066475	0.990253323751347	0.105426302587122	0.690224078882782	0.637173657508989	1.001	0.000579404536640599	-0.439565254142901	0.410442096243683	0.0357920747903287	0.0811590651127788	0.089806775871162	4.45000839796734	0.476883713369054	0.0882723710509464	0.0969378790183821	5.19434381564678	0.369909605891661	0.25	0.637173657508989	TRUE	0.637251167785169	LGMA
207406	LGMA-(LAMN+MHNA+GCA)/3	LGMA	B.cells	B.cells	FBN1	ITGAV	2.43	2.15	2.29	0.0255	0.261	0.0026	0.088	0.000579404536640599	down	-0.439565254142901	FBN1_ITGAV	FBN1_ITGAV_B.cells_B.cells	0.0663916360920925	0.090130207368547	0.00598389192851741	0.0630170931832012	0.0945174294880207	0.00595621366148325	0.35586775780378	0.35586775780378	0.35586775780378	3.87210736154549	1.59345981956604	0.929766287818153	0.909896750440211	0.94081158956299	0.93889066752041	5.55780730186274	2.58502665202918	0.932918613007546	0.987109234638879	0.977497305066475	0.990253323751347	0.105426302587122	0.690224078882782	0.637173657508989	1.001	0.000579404536640599	-0.439565254142901	0.410442096243683	0.0357920747903287	0.0811590651127788	0.089806775871162	4.45000839796734	0.476883713369054	0.0882723710509464	0.0969378790183821	5.19434381564678	0.369909605891661	0.25	0.637173657508989	TRUE	0.637251167785169	LGMA
207407	LAMN-(LGMA+MHNA+GCA)/3	LAMN	iCAFs	B.cells	NCAM1	NPTN	0.084	-0.263	-0.0895	0.872	1	0.52	1	-3.81613988197551e-05	up	0.223741958950829	NCAM1_NPTN	NCAM1_NPTN_iCAFs_B.cells	0.0781024307326247	0.0840555517787622	0.00656494291049332	0.0890281368251471	0.104157427937916	0.00927294174581216	0.900388818556685	0.176990542322262	0.538689680439473	0.00499661526566435	0.0594835150674328	0.513666559948775	0.125060028813831	0.517328317592444	0.52257083400032	-0.0746911206240478	-0.283996656365201	0.349824829320877	0.441856809198706	0.292535034135825	0.246900826446281	-3.81613988197551e-05	0.223741958950829	0.551860336510875	0.0578862021660618	0.0165519498845472	1.00443184228015	0.673158922409388	0.284264754111682	0.794189005469316	0.705907884758382	5.44082136416909	0.987071516299002	0.154342860545478	0.170254875123334	4.91957623200566	0.528167413220279	1	0.673158922409388	TRUE	0.637250795779418	LGMA
207408	LAMN-(LGMA+MHNA+GCA)/3	LAMN	iCAFs	B.cells	NCAM1	NPTN	0.084	-0.263	-0.0895	0.872	1	0.52	1	0.0165519498845472	down	1.00443184228015	NCAM1_NPTN	NCAM1_NPTN_iCAFs_B.cells	0.0781024307326247	0.0840555517787622	0.00656494291049332	0.0890281368251471	0.104157427937916	0.00927294174581216	0.900388818556685	0.176990542322262	0.538689680439473	0.00499661526566435	0.0594835150674328	0.513666559948775	0.125060028813831	0.517328317592444	0.52257083400032	-0.0746911206240478	-0.283996656365201	0.349824829320877	0.441856809198706	0.292535034135825	0.246900826446281	-3.81613988197551e-05	0.223741958950829	0.551860336510875	0.0578862021660618	0.0165519498845472	1.00443184228015	0.673158922409388	0.284264754111682	0.794189005469316	0.705907884758382	5.44082136416909	0.987071516299002	0.154342860545478	0.170254875123334	4.91957623200566	0.528167413220279	1	0.673158922409388	TRUE	0.637250795779418	LGMA
207409	LGMA-(LAMN+MHNA+GCA)/3	LGMA	Endothelial	Tregs	B2M	TAP1	0.0376	0.226	0.1318	0.928	1	0.699	1	0.0167383985480643	up	0.461935426560704	B2M_TAP1	B2M_TAP1_Endothelial_Tregs	2.78346401244044	0.0956569433568243	0.266257659373774	0.999781754692274	0.106807283040518	0.106783972852163	0.623093931583111	0.204322685818432	0.413708308700771	0.00122019609417079	0.0324520237811379	0.491195773971506	0.0774171602369137	0.495437810148871	0.50092044181207	0.035148158281476	0.155522824254319	0.58545185052102	0.283372260150916	0.590504850880345	0.604226554078333	0.0167383985480643	0.461935426560704	0.595422725922112	0.222130696706316	0.00185546797998893	-0.230087400063884	0.448553915936372	0.0556428184161307	0.61118981240177	0.999707417300416	12.2374905370508	0.608970676847089	0.311944946627177	0.271515597470348	5.10396312978027	0.709583292021311	1	0.595422725922112	TRUE	0.637249819087632	LGMA
207410	LGMA-(LAMN+MHNA+GCA)/3	LGMA	Endothelial	Tregs	B2M	TAP1	0.0376	0.226	0.1318	0.928	1	0.699	1	0.00185546797998893	down	-0.230087400063884	B2M_TAP1	B2M_TAP1_Endothelial_Tregs	2.78346401244044	0.0956569433568243	0.266257659373774	0.999781754692274	0.106807283040518	0.106783972852163	0.623093931583111	0.204322685818432	0.413708308700771	0.00122019609417079	0.0324520237811379	0.491195773971506	0.0774171602369137	0.495437810148871	0.50092044181207	0.035148158281476	0.155522824254319	0.58545185052102	0.283372260150916	0.590504850880345	0.604226554078333	0.0167383985480643	0.461935426560704	0.595422725922112	0.222130696706316	0.00185546797998893	-0.230087400063884	0.448553915936372	0.0556428184161307	0.61118981240177	0.999707417300416	12.2374905370508	0.608970676847089	0.311944946627177	0.271515597470348	5.10396312978027	0.709583292021311	1	0.595422725922112	TRUE	0.637249819087632	LGMA
207411	LAMN-(LGMA+MHNA+GCA)/3	LAMN	Macrophages	Epithelial	CCN2	ITGA5	1.62	1.46	1.54	0.042	1	0.275	1	0.0009770827165952	up	0.220132125413645	CCN2_ITGA5	CCN2_ITGA5_Macrophages_Epithelial	0.418138833083889	0.0224703880951606	0.00939574185705254	0.315019379844961	0.0260617760617761	0.00820996453263895	0.202118009648158	0.224577196182587	0.213347602915372	2.2303361495554	1.3767507096021	0.871018088682568	0.88158315991676	0.903273571314231	0.921722426764847	0.818574267007817	0.560667306169737	0.880187747035573	0.671936758893281	0.850835429392742	0.809670319798778	0.0009770827165952	0.220132125413645	0.551200146389649	0.0678255614327551	0.00194903533698989	-1.42956184477384	0.230324862732828	0.0570983742705453	0.489176294827957	0.487482567600365	7.78472221591717	0.817912362289706	0.0349901944309844	0.039021954844355	2.20089899509028	0.144453091093064	0.5	0.551200146389649	TRUE	0.637248161984237	LAMN
207412	LAMN-(LGMA+MHNA+GCA)/3	LAMN	Macrophages	Epithelial	CCN2	ITGA5	1.62	1.46	1.54	0.042	1	0.275	1	0.00194903533698989	down	-1.42956184477384	CCN2_ITGA5	CCN2_ITGA5_Macrophages_Epithelial	0.418138833083889	0.0224703880951606	0.00939574185705254	0.315019379844961	0.0260617760617761	0.00820996453263895	0.202118009648158	0.224577196182587	0.213347602915372	2.2303361495554	1.3767507096021	0.871018088682568	0.88158315991676	0.903273571314231	0.921722426764847	0.818574267007817	0.560667306169737	0.880187747035573	0.671936758893281	0.850835429392742	0.809670319798778	0.0009770827165952	0.220132125413645	0.551200146389649	0.0678255614327551	0.00194903533698989	-1.42956184477384	0.230324862732828	0.0570983742705453	0.489176294827957	0.487482567600365	7.78472221591717	0.817912362289706	0.0349901944309844	0.039021954844355	2.20089899509028	0.144453091093064	0.5	0.551200146389649	TRUE	0.637248161984237	LAMN
207413	LAMN-(LGMA+MHNA+GCA)/3	LAMN	CD4..T.cells	Macrophages	ICAM1	MSN	-0.217	0.0405	-0.08825	0.491	1	0.938	1	0.0120841838224931	up	0.0855320983468005	ICAM1_MSN	ICAM1_MSN_CD4..T.cells_Macrophages	0.0565905129238833	0.420634339048167	0.0238039130001344	0.0749000726744186	0.480329457364341	0.0359767112642532	0.372192634222999	0.202118009648158	0.287155321935579	-0.0670353162093158	-0.308918507877032	0.377221066111734	0.437269889546983	0.305386585561069	0.243997118616936	0.00112578504564789	0.0277971616209356	0.492678763923823	0.0675530003593245	0.493711821775063	0.497170319798778	0.0120841838224931	0.0855320983468005	0.526583607352346	0.176565387280338	0.0355479550267084	4.02543690645154	1.001	0.579771086463002	0.0958144999207838	0.145623176924113	4.41170973707667	0.41371538246691	0.508705807925482	0.648881683078046	7.50175048533663	0.784611062751342	1	1.001	TRUE	0.637247287171616	LGMA
207414	LAMN-(LGMA+MHNA+GCA)/3	LAMN	CD4..T.cells	Macrophages	ICAM1	MSN	-0.217	0.0405	-0.08825	0.491	1	0.938	1	0.0355479550267084	down	4.02543690645154	ICAM1_MSN	ICAM1_MSN_CD4..T.cells_Macrophages	0.0565905129238833	0.420634339048167	0.0238039130001344	0.0749000726744186	0.480329457364341	0.0359767112642532	0.372192634222999	0.202118009648158	0.287155321935579	-0.0670353162093158	-0.308918507877032	0.377221066111734	0.437269889546983	0.305386585561069	0.243997118616936	0.00112578504564789	0.0277971616209356	0.492678763923823	0.0675530003593245	0.493711821775063	0.497170319798778	0.0120841838224931	0.0855320983468005	0.526583607352346	0.176565387280338	0.0355479550267084	4.02543690645154	1.001	0.579771086463002	0.0958144999207838	0.145623176924113	4.41170973707667	0.41371538246691	0.508705807925482	0.648881683078046	7.50175048533663	0.784611062751342	1	1.001	TRUE	0.637247287171616	LGMA
207415	GCA-(LGMA+LAMN+MHNA)/3	GCA	Endothelial	Fibroblasts	ITGB1	VCAM1	-0.625	0.197	-0.214	0.107	1	0.747	1	0.00247731866950174	up	0.35938738078929	ITGB1_VCAM1	ITGB1_VCAM1_Endothelial_Fibroblasts	0.600083480457723	0.238360003531992	0.143035900521393	0.563927507447865	0.245443117536141	0.138412125492389	0.391834343333059	0.570070300444639	0.480952321888849	-0.606635138946744	-0.97061622231479	0.251680806787258	0.792760525052025	0.152633263966704	0.0796582359532576	0.0249558414423664	0.126679398184601	0.572314049586777	0.239152892561983	0.573392022996766	0.581634028027309	0.00247731866950174	0.35938738078929	0.576668064225963	0.0825130478159225	0.0357791395058541	0.746455898688624	0.626223494841455	0.58336744669862	0.421806409895293	0.568327856353347	8.25029768594576	0.734033862790337	0.718269667601209	0.731621991915539	6.74959370680259	0.901958370810266	1	0.626223494841455	TRUE	0.637247143385338	LAMN
207416	GCA-(LGMA+LAMN+MHNA)/3	GCA	Endothelial	Fibroblasts	ITGB1	VCAM1	-0.625	0.197	-0.214	0.107	1	0.747	1	0.0357791395058541	down	0.746455898688624	ITGB1_VCAM1	ITGB1_VCAM1_Endothelial_Fibroblasts	0.600083480457723	0.238360003531992	0.143035900521393	0.563927507447865	0.245443117536141	0.138412125492389	0.391834343333059	0.570070300444639	0.480952321888849	-0.606635138946744	-0.97061622231479	0.251680806787258	0.792760525052025	0.152633263966704	0.0796582359532576	0.0249558414423664	0.126679398184601	0.572314049586777	0.239152892561983	0.573392022996766	0.581634028027309	0.00247731866950174	0.35938738078929	0.576668064225963	0.0825130478159225	0.0357791395058541	0.746455898688624	0.626223494841455	0.58336744669862	0.421806409895293	0.568327856353347	8.25029768594576	0.734033862790337	0.718269667601209	0.731621991915539	6.74959370680259	0.901958370810266	1	0.626223494841455	TRUE	0.637247143385338	LAMN
207417	GCA-(LGMA+LAMN+MHNA)/3	GCA	Epithelial	Fibroblasts	WNT4	FZD6	4.17	-0.0486	2.0607	0.000291	0.0284	0.961	1	0.00239213308256044	up	0.323725482555859	WNT4_FZD6	WNT4_FZD6_Epithelial_Fibroblasts	0.0406323955640605	0.0268071084250972	0.00108923703345721	0.0583690987124464	0.0351019624275438	0.00204886990993389	0.635265500900704	0.570070300444639	0.602667900672671	14.7455662359288	3.53610701101409	0.983392028173523	0.987554025932448	0.991676004482151	0.989875140067232	-0.000839643359308696	-0.0172766123314547	0.450435680919871	0.047700323392023	0.439902982393101	0.440352137980596	0.00239213308256044	0.323725482555859	0.570145981510693	0.0816790709032784	0.0172120073210489	-2.06303033714635	0.115073362432496	0.294532763134744	0.393221164419966	0.413501533712042	3.4269033772684	0.680028871841295	0.164636646637921	0.169792890016265	3.54858104968302	0.572655989218362	0.5	0.570145981510693	TRUE	0.637246970207448	GCA
207418	GCA-(LGMA+LAMN+MHNA)/3	GCA	Epithelial	Fibroblasts	WNT4	FZD6	4.17	-0.0486	2.0607	0.000291	0.0284	0.961	1	0.0172120073210489	down	-2.06303033714635	WNT4_FZD6	WNT4_FZD6_Epithelial_Fibroblasts	0.0406323955640605	0.0268071084250972	0.00108923703345721	0.0583690987124464	0.0351019624275438	0.00204886990993389	0.635265500900704	0.570070300444639	0.602667900672671	14.7455662359288	3.53610701101409	0.983392028173523	0.987554025932448	0.991676004482151	0.989875140067232	-0.000839643359308696	-0.0172766123314547	0.450435680919871	0.047700323392023	0.439902982393101	0.440352137980596	0.00239213308256044	0.323725482555859	0.570145981510693	0.0816790709032784	0.0172120073210489	-2.06303033714635	0.115073362432496	0.294532763134744	0.393221164419966	0.413501533712042	3.4269033772684	0.680028871841295	0.164636646637921	0.169792890016265	3.54858104968302	0.572655989218362	0.5	0.570145981510693	TRUE	0.637246970207448	GCA
207419	LAMN-(LGMA+MHNA+GCA)/3	LAMN	Endothelial	Macrophages	EFNA5	EPHA4	1.62	0.531	1.0755	0.0748	0.947	0.483	1	0.0109151500834422	up	-0.293177738466298	EFNA5_EPHA4	EFNA5_EPHA4_Endothelial_Macrophages	0.126855701093647	0.0867826062328025	0.0110088683563961	0.11551277304702	0.109399224806202	0.0126370078265586	0.060706862958961	0.202118009648158	0.131412436303559	1.82427941145957	1.12609840213554	0.871018088682568	0.833460060829198	0.888426444693453	0.894409316471906	0.167824073570947	0.316052869248488	0.704388250089831	0.476868487243981	0.701581027667984	0.706319619116062	0.0109151500834422	-0.293177738466298	0.457322659305951	0.165120409515002	0.00781481649836817	-0.405620924024947	0.416617833505898	0.148347848273222	0.136450812983522	0.156533111331033	6.33231875147623	0.664341435003798	0.160336669393016	0.238520952345024	4.55654758546169	0.545126604594704	0.5	0.457322659305951	TRUE	0.637246970197207	LAMN
207420	LAMN-(LGMA+MHNA+GCA)/3	LAMN	Endothelial	Macrophages	EFNA5	EPHA4	1.62	0.531	1.0755	0.0748	0.947	0.483	1	0.00781481649836817	down	-0.405620924024947	EFNA5_EPHA4	EFNA5_EPHA4_Endothelial_Macrophages	0.126855701093647	0.0867826062328025	0.0110088683563961	0.11551277304702	0.109399224806202	0.0126370078265586	0.060706862958961	0.202118009648158	0.131412436303559	1.82427941145957	1.12609840213554	0.871018088682568	0.833460060829198	0.888426444693453	0.894409316471906	0.167824073570947	0.316052869248488	0.704388250089831	0.476868487243981	0.701581027667984	0.706319619116062	0.0109151500834422	-0.293177738466298	0.457322659305951	0.165120409515002	0.00781481649836817	-0.405620924024947	0.416617833505898	0.148347848273222	0.136450812983522	0.156533111331033	6.33231875147623	0.664341435003798	0.160336669393016	0.238520952345024	4.55654758546169	0.545126604594704	0.5	0.457322659305951	TRUE	0.637246970197207	LAMN
207421	LAMN-(LGMA+MHNA+GCA)/3	LAMN	Macrophages	Epithelial	COL4A2	ITGB1	0.0742	1.11	0.5921	0.923	1	0.286	1	7.82826555363152e-05	up	-0.160342053428578	COL4A2_ITGB1	COL4A2_ITGB1_Macrophages_Epithelial	0.0570728647845046	1.12392621909175	0.0641456891299827	0.0435077519379845	0.805405405405405	0.0350413785878902	0.202118009648158	0.224577196182587	0.213347602915372	0.00258203378387732	0.0347982989740879	0.508544101168561	0.0821194173203137	0.505082439570994	0.503181527133024	0.603433703226762	0.543633966870957	0.836305246137262	0.662684153790873	0.821056413941789	0.804347826086957	7.82826555363152e-05	-0.160342053428578	0.481616523858103	0.0590262031502018	0.00455382629216757	-0.430534749777274	0.412085081157911	0.0976191161815928	0.0457035744020871	0.0612947347278071	5.46508301986364	0.536839300701828	0.959530133921899	0.935251353046013	9.22663196610784	0.910203265018999	0.5	0.481616523858103	TRUE	0.637245170880333	LAMN
207422	LAMN-(LGMA+MHNA+GCA)/3	LAMN	Macrophages	Epithelial	COL4A2	ITGB1	0.0742	1.11	0.5921	0.923	1	0.286	1	0.00455382629216757	down	-0.430534749777274	COL4A2_ITGB1	COL4A2_ITGB1_Macrophages_Epithelial	0.0570728647845046	1.12392621909175	0.0641456891299827	0.0435077519379845	0.805405405405405	0.0350413785878902	0.202118009648158	0.224577196182587	0.213347602915372	0.00258203378387732	0.0347982989740879	0.508544101168561	0.0821194173203137	0.505082439570994	0.503181527133024	0.603433703226762	0.543633966870957	0.836305246137262	0.662684153790873	0.821056413941789	0.804347826086957	7.82826555363152e-05	-0.160342053428578	0.481616523858103	0.0590262031502018	0.00455382629216757	-0.430534749777274	0.412085081157911	0.0976191161815928	0.0457035744020871	0.0612947347278071	5.46508301986364	0.536839300701828	0.959530133921899	0.935251353046013	9.22663196610784	0.910203265018999	0.5	0.481616523858103	TRUE	0.637245170880333	LAMN
207423	MHNA-(LGMA+LAMN+GCA)/3	MHNA	B.cells	Tregs	ITGB2	ICAM3	0.032	0.0364	0.0342	0.916	1	0.951	1	0.0161118524419874	up	1.10943296926648	ITGB2_ICAM3	ITGB2_ICAM3_B.cells_Tregs	0.109452070932111	0.118731278604909	0.0129953843277248	0.147859206053015	0.124086763628374	0.0183473703517795	0.714769094866929	0.591672972047092	0.653221033457011	0.00121934484262879	0.0381045263321496	0.488514486953738	0.0886025292140227	0.495397790939651	0.506122939010725	0.000794229183478134	0.0218194830625861	0.490612648221344	0.0560321595400647	0.490612648221344	0.491870283866331	0.0161118524419874	1.10943296926648	0.713841339082261	0.21599673665583	0.00500616700005081	-0.464397379448956	0.40592420824826	0.104655834826351	0.0860482026616733	0.160997486530315	5.35430945891327	0.545879317098478	0.266947749683814	0.228952287374716	5.63802168596387	0.756562046146733	1	0.713841339082261	TRUE	0.637244160246098	LGMA
207424	MHNA-(LGMA+LAMN+GCA)/3	MHNA	B.cells	Tregs	ITGB2	ICAM3	0.032	0.0364	0.0342	0.916	1	0.951	1	0.00500616700005081	down	-0.464397379448956	ITGB2_ICAM3	ITGB2_ICAM3_B.cells_Tregs	0.109452070932111	0.118731278604909	0.0129953843277248	0.147859206053015	0.124086763628374	0.0183473703517795	0.714769094866929	0.591672972047092	0.653221033457011	0.00121934484262879	0.0381045263321496	0.488514486953738	0.0886025292140227	0.495397790939651	0.506122939010725	0.000794229183478134	0.0218194830625861	0.490612648221344	0.0560321595400647	0.490612648221344	0.491870283866331	0.0161118524419874	1.10943296926648	0.713841339082261	0.21599673665583	0.00500616700005081	-0.464397379448956	0.40592420824826	0.104655834826351	0.0860482026616733	0.160997486530315	5.35430945891327	0.545879317098478	0.266947749683814	0.228952287374716	5.63802168596387	0.756562046146733	1	0.713841339082261	TRUE	0.637244160246098	LGMA
207425	MHNA-(LGMA+LAMN+GCA)/3	MHNA	Macrophages	CD4..T.cells	CCL17	CCR4	0.93	0.685	0.8075	0.504	0.961	0.0654	0.896	0.0143679273758041	up	0.371585349240433	CCL17_CCR4	CCL17_CCR4_Macrophages_CD4..T.cells	0.0332912814747912	0.0655127166074878	0.0021810022887581	0.0303030303030303	0.0862295507594404	0.00261301668968001	0.0345408446629282	0.415346021722053	0.22494343319249	0.276739601105661	0.297569463554475	0.777433167920602	0.426744837522011	0.722586841684008	0.675884424523771	0.811329242397877	1.18442225167573	0.750179662234998	0.8925395256917	0.8499820337765	0.930897412863816	0.0143679273758041	0.371585349240433	0.578898908996925	0.198923505199667	0.00334930217100954	-0.282494329652534	0.439019144540553	0.0788812551098407	0.377632265520799	0.550608563668318	1.78514457339894	0.307302302002996	0.733709039943123	0.941686008284804	4.75763556264034	0.884776942927971	0.333333333333333	0.578898908996925	TRUE	0.637244028066573	LAMN
207426	MHNA-(LGMA+LAMN+GCA)/3	MHNA	Macrophages	CD4..T.cells	CCL17	CCR4	0.93	0.685	0.8075	0.504	0.961	0.0654	0.896	0.00334930217100954	down	-0.282494329652534	CCL17_CCR4	CCL17_CCR4_Macrophages_CD4..T.cells	0.0332912814747912	0.0655127166074878	0.0021810022887581	0.0303030303030303	0.0862295507594404	0.00261301668968001	0.0345408446629282	0.415346021722053	0.22494343319249	0.276739601105661	0.297569463554475	0.777433167920602	0.426744837522011	0.722586841684008	0.675884424523771	0.811329242397877	1.18442225167573	0.750179662234998	0.8925395256917	0.8499820337765	0.930897412863816	0.0143679273758041	0.371585349240433	0.578898908996925	0.198923505199667	0.00334930217100954	-0.282494329652534	0.439019144540553	0.0788812551098407	0.377632265520799	0.550608563668318	1.78514457339894	0.307302302002996	0.733709039943123	0.941686008284804	4.75763556264034	0.884776942927971	0.333333333333333	0.578898908996925	TRUE	0.637244028066573	LAMN
207427	LAMN-(LGMA+MHNA+GCA)/3	LAMN	CD4..T.cells	B.cells	PSAP	CELSR1	0.0754	0.26	0.1677	0.737	1	0.665	1	0.000637015171360574	up	1.12024512309026	PSAP_CELSR1	PSAP_CELSR1_CD4..T.cells_B.cells	0.165415761444973	0.057855559115797	0.00957022136496421	0.220112645348837	0.0760532150776053	0.0167402743580158	0.372192634222999	0.176990542322262	0.274591588272631	0.00999295141542752	0.132532512140949	0.509024331679206	0.234912758123899	0.53385625100048	0.576016487914199	0.0460663722211928	0.177178354696895	0.599892202659001	0.315891124685591	0.605731225296443	0.62194574200503	0.000637015171360574	1.12024512309026	0.715818736951193	0.0644962601782997	0.00983170264402995	-1.30455300438619	0.253068624386263	0.179723004429181	0.0491172133066358	0.154735657943801	5.89668744086813	0.204327418181891	0.746017849812232	0.765778112365482	4.28429786640117	0.931256417961775	1	0.715818736951193	TRUE	0.637243991858832	LAMN
207428	LAMN-(LGMA+MHNA+GCA)/3	LAMN	CD4..T.cells	B.cells	PSAP	CELSR1	0.0754	0.26	0.1677	0.737	1	0.665	1	0.00983170264402995	down	-1.30455300438619	PSAP_CELSR1	PSAP_CELSR1_CD4..T.cells_B.cells	0.165415761444973	0.057855559115797	0.00957022136496421	0.220112645348837	0.0760532150776053	0.0167402743580158	0.372192634222999	0.176990542322262	0.274591588272631	0.00999295141542752	0.132532512140949	0.509024331679206	0.234912758123899	0.53385625100048	0.576016487914199	0.0460663722211928	0.177178354696895	0.599892202659001	0.315891124685591	0.605731225296443	0.62194574200503	0.000637015171360574	1.12024512309026	0.715818736951193	0.0644962601782997	0.00983170264402995	-1.30455300438619	0.253068624386263	0.179723004429181	0.0491172133066358	0.154735657943801	5.89668744086813	0.204327418181891	0.746017849812232	0.765778112365482	4.28429786640117	0.931256417961775	1	0.715818736951193	TRUE	0.637243991858832	LAMN
207429	LAMN-(LGMA+MHNA+GCA)/3	LAMN	Endothelial	CD4..T.cells	COL6A1	ITGB1	1.06	-0.133	0.4635	0.18	0.947	0.686	1	0.00155449909457289	up	0.0797168173688522	COL6A1_ITGB1	COL6A1_ITGB1_Endothelial_CD4..T.cells	0.218531319295457	0.479793361509575	0.10484987627989	0.180920646674071	0.490264656007752	0.0886989986063636	0.060706862958961	0.372192634222999	0.21644974859098	0.789411144590496	0.744727494896694	0.800704338082279	0.714643028653754	0.818392828557708	0.830578677765327	-0.021768892611002	-0.163675884293248	0.409337944664032	0.29603844771829	0.364085519223859	0.315262306863097	0.00155449909457289	0.0797168173688522	0.525520070484442	0.0734785356682641	0.00363184211360709	-0.0334233809593401	0.484334422038581	0.0832765130367004	0.177938692407993	0.220755798338043	6.62019477453001	0.660761432365381	0.298328797333422	0.456397815321141	7.73258465083951	0.640617911129281	1	0.525520070484442	TRUE	0.637243826848449	LGMA
207430	LAMN-(LGMA+MHNA+GCA)/3	LAMN	Endothelial	CD4..T.cells	COL6A1	ITGB1	1.06	-0.133	0.4635	0.18	0.947	0.686	1	0.00363184211360709	down	-0.0334233809593401	COL6A1_ITGB1	COL6A1_ITGB1_Endothelial_CD4..T.cells	0.218531319295457	0.479793361509575	0.10484987627989	0.180920646674071	0.490264656007752	0.0886989986063636	0.060706862958961	0.372192634222999	0.21644974859098	0.789411144590496	0.744727494896694	0.800704338082279	0.714643028653754	0.818392828557708	0.830578677765327	-0.021768892611002	-0.163675884293248	0.409337944664032	0.29603844771829	0.364085519223859	0.315262306863097	0.00155449909457289	0.0797168173688522	0.525520070484442	0.0734785356682641	0.00363184211360709	-0.0334233809593401	0.484334422038581	0.0832765130367004	0.177938692407993	0.220755798338043	6.62019477453001	0.660761432365381	0.298328797333422	0.456397815321141	7.73258465083951	0.640617911129281	1	0.525520070484442	TRUE	0.637243826848449	LGMA
207431	LGMA-(LAMN+MHNA+GCA)/3	LGMA	Endothelial	C1Qhi.monocytes	LIN7C	ABCA1	0.106	0.000992	0.053496	0.845	1	0.997	1	0.0479094646772674	up	0.510661397948041	LIN7C_ABCA1	LIN7C_ABCA1_Endothelial_C1Qhi.monocytes	0.0440441202985012	0.586165233125946	0.0258171320425981	0.0581895155469709	0.520623641376179	0.0302948374739797	0.623093931583111	0.475378729342036	0.549236330462573	0.00775318885133261	0.0731432910503077	0.524491756042901	0.146250200096046	0.52725308147911	0.532515607491596	1.29440295483753e-06	0.00130484168834428	0.473320158102767	0.0189543657923105	0.473904060366511	0.474353215954006	0.0479094646772674	0.510661397948041	0.60433405233805	0.52729909933958	0.00862694586403839	-0.436731503178479	0.410957661033502	0.160981524061789	0.501395092237846	0.695793134060077	4.20671573328876	0.785266555639459	0.581286805967849	0.680919522682114	8.423870523865	0.862890328853438	0.5	0.60433405233805	TRUE	0.63724205556847	MHNA
207432	LGMA-(LAMN+MHNA+GCA)/3	LGMA	Endothelial	C1Qhi.monocytes	LIN7C	ABCA1	0.106	0.000992	0.053496	0.845	1	0.997	1	0.00862694586403839	down	-0.436731503178479	LIN7C_ABCA1	LIN7C_ABCA1_Endothelial_C1Qhi.monocytes	0.0440441202985012	0.586165233125946	0.0258171320425981	0.0581895155469709	0.520623641376179	0.0302948374739797	0.623093931583111	0.475378729342036	0.549236330462573	0.00775318885133261	0.0731432910503077	0.524491756042901	0.146250200096046	0.52725308147911	0.532515607491596	1.29440295483753e-06	0.00130484168834428	0.473320158102767	0.0189543657923105	0.473904060366511	0.474353215954006	0.0479094646772674	0.510661397948041	0.60433405233805	0.52729909933958	0.00862694586403839	-0.436731503178479	0.410957661033502	0.160981524061789	0.501395092237846	0.695793134060077	4.20671573328876	0.785266555639459	0.581286805967849	0.680919522682114	8.423870523865	0.862890328853438	0.5	0.60433405233805	TRUE	0.63724205556847	MHNA
207433	LAMN-(LGMA+MHNA+GCA)/3	LAMN	SPP1..macrophages	Epithelial	CD55	ADGRE5	1.93	-0.523	0.7035	0.00639	0.73	0.658	1	0.00250519916095083	up	0.867004410509558	CD55_ADGRE5	CD55_ADGRE5_SPP1..macrophages_Epithelial	0.637067700284776	0.31211454744671	0.198838096967299	0.422222222222222	0.411969111969112	0.173942513942514	0.117858340400099	0.224577196182587	0.171217768291343	4.23538334375429	2.1944991418416	0.89945173683368	0.954318072674884	0.94645429806307	0.966323835441012	-0.0950678576399013	-0.181774106386044	0.258533956162415	0.322022098454905	0.277173913043478	0.302910528206971	0.00250519916095083	0.867004410509558	0.669504408321963	0.0827860011055175	0.00527070381264931	-0.155587516360471	0.46210821811936	0.108771031820555	0.289591522748153	0.38993880987044	8.70951544949834	0.582253501501386	0.217962898614433	0.44806411173711	6.67460250221018	0.539461050723294	1	0.669504408321963	TRUE	0.63724163433976	LGMA
207434	LAMN-(LGMA+MHNA+GCA)/3	LAMN	SPP1..macrophages	Epithelial	CD55	ADGRE5	1.93	-0.523	0.7035	0.00639	0.73	0.658	1	0.00527070381264931	down	-0.155587516360471	CD55_ADGRE5	CD55_ADGRE5_SPP1..macrophages_Epithelial	0.637067700284776	0.31211454744671	0.198838096967299	0.422222222222222	0.411969111969112	0.173942513942514	0.117858340400099	0.224577196182587	0.171217768291343	4.23538334375429	2.1944991418416	0.89945173683368	0.954318072674884	0.94645429806307	0.966323835441012	-0.0950678576399013	-0.181774106386044	0.258533956162415	0.322022098454905	0.277173913043478	0.302910528206971	0.00250519916095083	0.867004410509558	0.669504408321963	0.0827860011055175	0.00527070381264931	-0.155587516360471	0.46210821811936	0.108771031820555	0.289591522748153	0.38993880987044	8.70951544949834	0.582253501501386	0.217962898614433	0.44806411173711	6.67460250221018	0.539461050723294	1	0.669504408321963	TRUE	0.63724163433976	LGMA
207435	MHNA-(LGMA+LAMN+GCA)/3	MHNA	Fibroblasts	Macrophages	MXRA5	PILRB	-1.25	1.89	0.32	0.0558	0.966	0.0576	0.596	-0.00146883998410958	up	0.339611984373366	MXRA5_PILRB	MXRA5_PILRB_Fibroblasts_Macrophages	0.20095762151703	0.0918074894788476	0.018449414723119	0.191951641373755	0.0800743512607919	0.0153704031564476	0.310731215249496	0.0345408446629282	0.172636029956212	-1.56670725132803	-1.25336580106242	0.149751880902833	0.860292940611494	0.0888826636785657	0.0489835120858012	2.34280150633013	1.23957751657679	0.916501976284585	0.900983650736615	0.935411426518146	0.935433884297521	-0.00146883998410958	0.339611984373366	0.573051409545731	0.0438796905907173	0.0353722825347613	0.688121308786908	0.615610261371236	0.5770382837815	0.260359828455135	0.303515253362567	6.12936304132932	0.712260705487811	0.48279898656822	0.336956389289723	5.20204495333645	0.818262340266094	0.666666666666667	0.615610261371236	TRUE	0.637236775862517	GCA
207436	MHNA-(LGMA+LAMN+GCA)/3	MHNA	Fibroblasts	Macrophages	MXRA5	PILRB	-1.25	1.89	0.32	0.0558	0.966	0.0576	0.596	0.0353722825347613	down	0.688121308786908	MXRA5_PILRB	MXRA5_PILRB_Fibroblasts_Macrophages	0.20095762151703	0.0918074894788476	0.018449414723119	0.191951641373755	0.0800743512607919	0.0153704031564476	0.310731215249496	0.0345408446629282	0.172636029956212	-1.56670725132803	-1.25336580106242	0.149751880902833	0.860292940611494	0.0888826636785657	0.0489835120858012	2.34280150633013	1.23957751657679	0.916501976284585	0.900983650736615	0.935411426518146	0.935433884297521	-0.00146883998410958	0.339611984373366	0.573051409545731	0.0438796905907173	0.0353722825347613	0.688121308786908	0.615610261371236	0.5770382837815	0.260359828455135	0.303515253362567	6.12936304132932	0.712260705487811	0.48279898656822	0.336956389289723	5.20204495333645	0.818262340266094	0.666666666666667	0.615610261371236	TRUE	0.637236775862517	GCA
207437	LAMN-(LGMA+MHNA+GCA)/3	LAMN	CD8..T.cells	Macrophages	CD55	CR1	0.00387	1.56	0.781935	0.987	1	0.0689	1	0.0119110357612201	up	0.02944058290221	CD55_CR1	CD55_CR1_CD8..T.cells_Macrophages	0.337958096224212	0.0827601873763187	0.0279694753688597	0.357846787036463	0.0887596899224806	0.0317623698571124	0.523461688274655	0.202118009648158	0.362789848961406	2.19926191685059e-05	0.00568284733036327	0.476228589723067	0.029514166800064	0.477389146790459	0.479049943973107	1.8123780138241	1.16178077809237	0.889081027667984	0.887823392022997	0.917624865253324	0.928180021559468	0.0119110357612201	0.02944058290221	0.516325221751001	0.174870247400979	0.008007603999227	-0.374818331508217	0.422221971743929	0.151346896066462	0.122662020535875	0.305849112884088	7.23695629416931	0.317795984177096	0.309280260717297	0.271095203881854	5.30784356887557	0.784400712521422	1	0.516325221751001	TRUE	0.637234856347515	LGMA
207438	LAMN-(LGMA+MHNA+GCA)/3	LAMN	CD8..T.cells	Macrophages	CD55	CR1	0.00387	1.56	0.781935	0.987	1	0.0689	1	0.008007603999227	down	-0.374818331508217	CD55_CR1	CD55_CR1_CD8..T.cells_Macrophages	0.337958096224212	0.0827601873763187	0.0279694753688597	0.357846787036463	0.0887596899224806	0.0317623698571124	0.523461688274655	0.202118009648158	0.362789848961406	2.19926191685059e-05	0.00568284733036327	0.476228589723067	0.029514166800064	0.477389146790459	0.479049943973107	1.8123780138241	1.16178077809237	0.889081027667984	0.887823392022997	0.917624865253324	0.928180021559468	0.0119110357612201	0.02944058290221	0.516325221751001	0.174870247400979	0.008007603999227	-0.374818331508217	0.422221971743929	0.151346896066462	0.122662020535875	0.305849112884088	7.23695629416931	0.317795984177096	0.309280260717297	0.271095203881854	5.30784356887557	0.784400712521422	1	0.516325221751001	TRUE	0.637234856347515	LGMA
207439	LGMA-(LAMN+MHNA+GCA)/3	LGMA	NK.cells	Epithelial	RGMA	NEO1	2.28	0.221	1.2505	0.0142	0.785	0.799	1	0.00324442932604358	up	-0.524823365845921	RGMA_NEO1	RGMA_NEO1_NK.cells_Epithelial	0.0327282402133707	0.117856741582324	0.00385724374927147	0.0370573849387925	0.140126607753093	0.00519272564367355	0.260586388381787	0.261235324397914	0.26091085638985	4.21278257480663	1.84771165561694	0.92198255162478	0.932827757323515	0.946014086761646	0.953317592444373	0.0215371617716079	0.0974532206860086	0.58304886812792	0.192328422565577	0.566879266978081	0.55798598634567	0.00324442932604358	-0.524823365845921	0.414957782021201	0.0900231513436458	0.000245157649862262	-0.53758846871407	0.392608024494862	0.0305924514551838	0.430413972841282	0.453558375214131	3.49105771361131	0.694628842667174	0.35140571011061	0.317793407480079	5.57892114702174	0.76203399929941	0.25	0.414957782021201	TRUE	0.637234204228938	LGMA
207440	LGMA-(LAMN+MHNA+GCA)/3	LGMA	NK.cells	Epithelial	RGMA	NEO1	2.28	0.221	1.2505	0.0142	0.785	0.799	1	0.000245157649862262	down	-0.53758846871407	RGMA_NEO1	RGMA_NEO1_NK.cells_Epithelial	0.0327282402133707	0.117856741582324	0.00385724374927147	0.0370573849387925	0.140126607753093	0.00519272564367355	0.260586388381787	0.261235324397914	0.26091085638985	4.21278257480663	1.84771165561694	0.92198255162478	0.932827757323515	0.946014086761646	0.953317592444373	0.0215371617716079	0.0974532206860086	0.58304886812792	0.192328422565577	0.566879266978081	0.55798598634567	0.00324442932604358	-0.524823365845921	0.414957782021201	0.0900231513436458	0.000245157649862262	-0.53758846871407	0.392608024494862	0.0305924514551838	0.430413972841282	0.453558375214131	3.49105771361131	0.694628842667174	0.35140571011061	0.317793407480079	5.57892114702174	0.76203399929941	0.25	0.414957782021201	TRUE	0.637234204228938	LGMA
207441	LGMA-(LAMN+MHNA+GCA)/3	LGMA	B.cells	iCAFs	COL6A1	ITGA2	3.3	1.33	2.315	0.00222	0.0805	0.443	1	0.00757247694304364	up	0.913642043614166	COL6A1_ITGA2	COL6A1_ITGA2_B.cells_iCAFs	0.162001140162266	0.0352532227755176	0.0057110622840282	0.136778839290337	0.0494242951238364	0.0067601977197814	0.35586775780378	0.262803994133876	0.309335875968828	8.75703518431289	2.65364702554936	0.964442932607652	0.971526332639667	0.979950376180567	0.978229550184088	0.470283044123318	0.35359627377693	0.866061803808839	0.514148401006108	0.797745238950773	0.72695831836148	0.00757247694304364	0.913642043614166	0.678033805684988	0.132395246424578	0.00914553279299747	0.526805232184639	0.586260861874912	0.169048784532355	0.132167788678202	0.167138821503044	6.09105154370542	0.608027591778332	0.043255601655294	0.0710076151877147	2.86812786886363	0.325877969271538	0.25	0.678033805684988	TRUE	0.637233758039252	LGMA
207442	LGMA-(LAMN+MHNA+GCA)/3	LGMA	B.cells	iCAFs	COL6A1	ITGA2	3.3	1.33	2.315	0.00222	0.0805	0.443	1	0.00914553279299747	down	0.526805232184639	COL6A1_ITGA2	COL6A1_ITGA2_B.cells_iCAFs	0.162001140162266	0.0352532227755176	0.0057110622840282	0.136778839290337	0.0494242951238364	0.0067601977197814	0.35586775780378	0.262803994133876	0.309335875968828	8.75703518431289	2.65364702554936	0.964442932607652	0.971526332639667	0.979950376180567	0.978229550184088	0.470283044123318	0.35359627377693	0.866061803808839	0.514148401006108	0.797745238950773	0.72695831836148	0.00757247694304364	0.913642043614166	0.678033805684988	0.132395246424578	0.00914553279299747	0.526805232184639	0.586260861874912	0.169048784532355	0.132167788678202	0.167138821503044	6.09105154370542	0.608027591778332	0.043255601655294	0.0710076151877147	2.86812786886363	0.325877969271538	0.25	0.678033805684988	TRUE	0.637233758039252	LGMA
207443	MHNA-(LGMA+LAMN+GCA)/3	MHNA	Macrophages	Endothelial	CD80	CD274	0.165	-0.499	-0.167	0.888	1	0.791	1	-0.000603403654057852	up	1.20955898863571	CD80_CD274	CD80_CD274_Macrophages_Endothelial	0.245162124457702	0.0257327497315067	0.00630869559231455	0.247951671680485	0.0360664976049591	0.00894274837280984	0.0345408446629282	0.243146692749466	0.138843768706197	0.00851186064653083	0.051587034221399	0.549223627341124	0.111913718584921	0.529414118777013	0.517288298383224	-0.0508099347346594	-0.101823516502323	0.265383578871721	0.198953467481135	0.316115702479339	0.362401185770751	-0.000603403654057852	1.20955898863571	0.732153044645502	0.0523524140236592	0.00849602808081048	-0.0444323493925351	0.482331480860035	0.158944936175456	1.001	1.001	5.35915824655933	1.001	0.537933094372549	0.522631017889623	2.51981584374511	0.757816157924933	0.333333333333333	0.732153044645502	TRUE	0.637233493531002	GCA
207444	MHNA-(LGMA+LAMN+GCA)/3	MHNA	Macrophages	Endothelial	CD80	CD274	0.165	-0.499	-0.167	0.888	1	0.791	1	0.00849602808081048	down	-0.0444323493925351	CD80_CD274	CD80_CD274_Macrophages_Endothelial	0.245162124457702	0.0257327497315067	0.00630869559231455	0.247951671680485	0.0360664976049591	0.00894274837280984	0.0345408446629282	0.243146692749466	0.138843768706197	0.00851186064653083	0.051587034221399	0.549223627341124	0.111913718584921	0.529414118777013	0.517288298383224	-0.0508099347346594	-0.101823516502323	0.265383578871721	0.198953467481135	0.316115702479339	0.362401185770751	-0.000603403654057852	1.20955898863571	0.732153044645502	0.0523524140236592	0.00849602808081048	-0.0444323493925351	0.482331480860035	0.158944936175456	1.001	1.001	5.35915824655933	1.001	0.537933094372549	0.522631017889623	2.51981584374511	0.757816157924933	0.333333333333333	0.732153044645502	TRUE	0.637233493531002	GCA
207445	LAMN-(LGMA+MHNA+GCA)/3	LAMN	SPP1..macrophages	Endothelial	GRN	EGFR	-0.127	0.441	0.157	0.822	1	0.527	0.98	0.00917068324957523	up	0.0896424798885078	GRN_EGFR	GRN_EGFR_SPP1..macrophages_Endothelial	0.75386351051859	0.0793576117722111	0.0598248077969704	0.522222222222222	0.0747871158830063	0.0390554938500144	0.117858340400099	0.060706862958961	0.08928260167953	-0.0108112791724136	-0.0851281824599496	0.416039699055547	0.164919161197375	0.393548903473667	0.376020489835121	0.122681518691267	0.278189384787453	0.674137621272009	0.435097017606899	0.674227452389508	0.684984728710025	0.00917068324957523	0.0896424798885078	0.527335340987804	0.148041874089511	-0.000804402323909149	-0.635846226101403	0.374731280676676	0.0142652491770816	0.510017313998276	0.555870785541278	8.98695289047326	0.825440828818878	0.103061690249828	0.111266623949694	5.19394074878209	0.57640953217802	1	0.527335340987804	TRUE	0.63723217662201	GCA
207446	LAMN-(LGMA+MHNA+GCA)/3	LAMN	SPP1..macrophages	Endothelial	GRN	EGFR	-0.127	0.441	0.157	0.822	1	0.527	0.98	-0.000804402323909149	down	-0.635846226101403	GRN_EGFR	GRN_EGFR_SPP1..macrophages_Endothelial	0.75386351051859	0.0793576117722111	0.0598248077969704	0.522222222222222	0.0747871158830063	0.0390554938500144	0.117858340400099	0.060706862958961	0.08928260167953	-0.0108112791724136	-0.0851281824599496	0.416039699055547	0.164919161197375	0.393548903473667	0.376020489835121	0.122681518691267	0.278189384787453	0.674137621272009	0.435097017606899	0.674227452389508	0.684984728710025	0.00917068324957523	0.0896424798885078	0.527335340987804	0.148041874089511	-0.000804402323909149	-0.635846226101403	0.374731280676676	0.0142652491770816	0.510017313998276	0.555870785541278	8.98695289047326	0.825440828818878	0.103061690249828	0.111266623949694	5.19394074878209	0.57640953217802	1	0.527335340987804	TRUE	0.63723217662201	GCA
207447	LGMA-(LAMN+MHNA+GCA)/3	LGMA	Macrophages	Endothelial	S100A8	AGER	-0.214	1.88	0.833	0.615	1	0.354	1	0.0181932844716295	up	0.150265365055798	S100A8_AGER	S100A8_AGER_Macrophages_Endothelial	0.307079244801426	0.0194364136732486	0.00596851923242928	0.20307523037914	0.0277216543166172	0.00562958133683793	1.001	0.623093931583111	0.812046965791555	-0.0451807252240608	-0.211124884224583	0.378881863294381	0.335180886825676	0.329037938210341	0.293140707539619	0.847873867391519	0.450996737974212	0.915805785123967	0.596254042400287	0.854608336327704	0.769493352497305	0.0181932844716295	0.150265365055798	0.53842245331456	0.23637420096978	0.00254218332847407	-0.353308334836127	0.426135440871066	0.0663255241998751	0.286281623821586	0.389867462428141	8.00003629745465	0.751212552285278	0.449653081904995	0.444546469065876	2.79785057014826	0.911474033641472	0.25	0.53842245331456	TRUE	0.637230889721627	LGMA
207448	LGMA-(LAMN+MHNA+GCA)/3	LGMA	Macrophages	Endothelial	S100A8	AGER	-0.214	1.88	0.833	0.615	1	0.354	1	0.00254218332847407	down	-0.353308334836127	S100A8_AGER	S100A8_AGER_Macrophages_Endothelial	0.307079244801426	0.0194364136732486	0.00596851923242928	0.20307523037914	0.0277216543166172	0.00562958133683793	1.001	0.623093931583111	0.812046965791555	-0.0451807252240608	-0.211124884224583	0.378881863294381	0.335180886825676	0.329037938210341	0.293140707539619	0.847873867391519	0.450996737974212	0.915805785123967	0.596254042400287	0.854608336327704	0.769493352497305	0.0181932844716295	0.150265365055798	0.53842245331456	0.23637420096978	0.00254218332847407	-0.353308334836127	0.426135440871066	0.0663255241998751	0.286281623821586	0.389867462428141	8.00003629745465	0.751212552285278	0.449653081904995	0.444546469065876	2.79785057014826	0.911474033641472	0.25	0.53842245331456	TRUE	0.637230889721627	LGMA
207449	LGMA-(LAMN+MHNA+GCA)/3	LGMA	Endothelial	Macrophages	IL1B	IL1R2	7.03	0.307	3.6685	0.000137	0.484	0.525	1	0.05254829115794	up	0.452320161426213	IL1B_IL1R2	IL1B_IL1R2_Endothelial_Macrophages	0.0380613400308957	0.182521716744304	0.00694702112402777	0.0340982355210564	0.15654778987404	0.00533800340942588	0.623093931583111	1.001	0.812046965791555	27.1588544128905	3.86327943284359	0.998639346886506	0.9905954858332	0.998199135585081	0.992276292620458	0.0859110938543712	0.279840696594043	0.62104743083004	0.436713977721883	0.646784045993532	0.685972871002515	0.05254829115794	0.452320161426213	0.59366422293593	0.572713756038585	0.000515097792132947	-0.169044673168285	0.459659860339056	0.0347917039190483	0.0464478747674216	0.0670959637204871	2.93853858173753	0.310422845027717	0.565803500028214	0.617866434326116	6.58632507141121	0.826708631574418	0.25	0.59366422293593	TRUE	0.637229758219604	LGMA
207450	LGMA-(LAMN+MHNA+GCA)/3	LGMA	Endothelial	Macrophages	IL1B	IL1R2	7.03	0.307	3.6685	0.000137	0.484	0.525	1	0.000515097792132947	down	-0.169044673168285	IL1B_IL1R2	IL1B_IL1R2_Endothelial_Macrophages	0.0380613400308957	0.182521716744304	0.00694702112402777	0.0340982355210564	0.15654778987404	0.00533800340942588	0.623093931583111	1.001	0.812046965791555	27.1588544128905	3.86327943284359	0.998639346886506	0.9905954858332	0.998199135585081	0.992276292620458	0.0859110938543712	0.279840696594043	0.62104743083004	0.436713977721883	0.646784045993532	0.685972871002515	0.05254829115794	0.452320161426213	0.59366422293593	0.572713756038585	0.000515097792132947	-0.169044673168285	0.459659860339056	0.0347917039190483	0.0464478747674216	0.0670959637204871	2.93853858173753	0.310422845027717	0.565803500028214	0.617866434326116	6.58632507141121	0.826708631574418	0.25	0.59366422293593	TRUE	0.637229758219604	LGMA
207451	LAMN-(LGMA+MHNA+GCA)/3	LAMN	iCAFs	Macrophages	MMP14	CD44	-0.679	-0.187	-0.433	0.231	1	0.698	1	0.0140225233993863	up	0.713459454360959	MMP14_CD44	MMP14_CD44_iCAFs_Macrophages	0.241527353480745	1.18611950257275	0.286480304368295	0.307706717620172	0.830232558139535	0.255468135326515	0.900388818556685	0.202118009648158	0.551253414102421	-0.432107465653234	-0.636388020107856	0.240055226508724	0.663878661757644	0.178485673123099	0.139707059388506	-0.0291990359694689	-0.156144577376839	0.384072942867409	0.284248113546533	0.349128638160259	0.32053988501617	0.0140225233993863	0.713459454360959	0.641423095937562	0.195541959656447	0.00751570821989754	-0.453410902001051	0.407923057479331	0.143694849409235	0.610800320137654	0.704223332892532	6.92649226648811	0.920056509675786	0.754075852697127	0.885735430762599	9.73676643501664	0.901094661642471	1	0.641423095937562	TRUE	0.637229422572041	LGMA
207452	LAMN-(LGMA+MHNA+GCA)/3	LAMN	iCAFs	Macrophages	MMP14	CD44	-0.679	-0.187	-0.433	0.231	1	0.698	1	0.00751570821989754	down	-0.453410902001051	MMP14_CD44	MMP14_CD44_iCAFs_Macrophages	0.241527353480745	1.18611950257275	0.286480304368295	0.307706717620172	0.830232558139535	0.255468135326515	0.900388818556685	0.202118009648158	0.551253414102421	-0.432107465653234	-0.636388020107856	0.240055226508724	0.663878661757644	0.178485673123099	0.139707059388506	-0.0291990359694689	-0.156144577376839	0.384072942867409	0.284248113546533	0.349128638160259	0.32053988501617	0.0140225233993863	0.713459454360959	0.641423095937562	0.195541959656447	0.00751570821989754	-0.453410902001051	0.407923057479331	0.143694849409235	0.610800320137654	0.704223332892532	6.92649226648811	0.920056509675786	0.754075852697127	0.885735430762599	9.73676643501664	0.901094661642471	1	0.641423095937562	TRUE	0.637229422572041	LGMA
207453	LGMA-(LAMN+MHNA+GCA)/3	LGMA	SPP1..macrophages	iCAFs	SIGLEC9	ADGRA2	-0.215	-0.0728	-0.1439	0.881	0.977	0.879	1	0.00756809012910008	up	0.911519947849317	SIGLEC9_ADGRA2	SIGLEC9_ADGRA2_SPP1..macrophages_iCAFs	0.050205066006265	0.0856421221087748	0.00429966839338764	0.0667229599021929	0.118441552501186	0.00790277095829008	0.434443253362701	0.262803994133876	0.348623623748288	-0.0118301796914097	-0.0550240915879521	0.378361613574516	0.117596446294221	0.389947174643829	0.402012966223787	-0.00407760989462941	-0.0560111249262281	0.438308480057492	0.121114804168164	0.416457060725835	0.401051024074739	0.00756809012910008	0.911519947849317	0.677645702841514	0.13235229900025	0.00766186858985442	-0.0906490195170096	0.473922948099736	0.1459685545666	0.552456343708213	0.518338930960049	4.39993069856473	0.867131749018435	0.421368052396738	0.436514658029651	4.76004815620866	0.775114940671698	0.75	0.677645702841514	TRUE	0.637228988090348	GCA
207454	LGMA-(LAMN+MHNA+GCA)/3	LGMA	SPP1..macrophages	iCAFs	SIGLEC9	ADGRA2	-0.215	-0.0728	-0.1439	0.881	0.977	0.879	1	0.00766186858985442	down	-0.0906490195170096	SIGLEC9_ADGRA2	SIGLEC9_ADGRA2_SPP1..macrophages_iCAFs	0.050205066006265	0.0856421221087748	0.00429966839338764	0.0667229599021929	0.118441552501186	0.00790277095829008	0.434443253362701	0.262803994133876	0.348623623748288	-0.0118301796914097	-0.0550240915879521	0.378361613574516	0.117596446294221	0.389947174643829	0.402012966223787	-0.00407760989462941	-0.0560111249262281	0.438308480057492	0.121114804168164	0.416457060725835	0.401051024074739	0.00756809012910008	0.911519947849317	0.677645702841514	0.13235229900025	0.00766186858985442	-0.0906490195170096	0.473922948099736	0.1459685545666	0.552456343708213	0.518338930960049	4.39993069856473	0.867131749018435	0.421368052396738	0.436514658029651	4.76004815620866	0.775114940671698	0.75	0.677645702841514	TRUE	0.637228988090348	GCA
207455	MHNA-(LGMA+LAMN+GCA)/3	MHNA	B.cells	Macrophages	PTPRC	CD247	0.19	0.559	0.3745	0.613	1	0.523	0.964	-0.00283304696816924	up	-0.626821296888111	PTPRC_CD247	PTPRC_CD247_B.cells_Macrophages	0.984350634605368	0.0958722000343103	0.0943718609447861	0.755137668790183	0.0934282290214494	0.0705511750624526	0.714769094866929	0.0345408446629282	0.374654969764929	0.0403825098415011	0.212539525481585	0.559708660156875	0.33644149191612	0.585280934848727	0.628901872898991	0.157357555923194	0.281498311132726	0.713438735177866	0.43900467121811	0.696415738411786	0.687275422206252	-0.00283304696816924	-0.626821296888111	0.396303728928201	0.0305239438074336	0.0313757705919762	-0.0875380572254499	0.474488947949448	0.514867602231752	0.451468861012904	0.765848778276746	9.17217327663993	0.817854059980029	0.0855931726875985	0.113333275754948	5.60513010958522	0.584414915802066	0.666666666666667	0.474488947949448	TRUE	0.637227927688158	LAMN
207456	MHNA-(LGMA+LAMN+GCA)/3	MHNA	B.cells	Macrophages	PTPRC	CD247	0.19	0.559	0.3745	0.613	1	0.523	0.964	0.0313757705919762	down	-0.0875380572254499	PTPRC_CD247	PTPRC_CD247_B.cells_Macrophages	0.984350634605368	0.0958722000343103	0.0943718609447861	0.755137668790183	0.0934282290214494	0.0705511750624526	0.714769094866929	0.0345408446629282	0.374654969764929	0.0403825098415011	0.212539525481585	0.559708660156875	0.33644149191612	0.585280934848727	0.628901872898991	0.157357555923194	0.281498311132726	0.713438735177866	0.43900467121811	0.696415738411786	0.687275422206252	-0.00283304696816924	-0.626821296888111	0.396303728928201	0.0305239438074336	0.0313757705919762	-0.0875380572254499	0.474488947949448	0.514867602231752	0.451468861012904	0.765848778276746	9.17217327663993	0.817854059980029	0.0855931726875985	0.113333275754948	5.60513010958522	0.584414915802066	0.666666666666667	0.474488947949448	TRUE	0.637227927688158	LAMN
207457	GCA-(LGMA+LAMN+MHNA)/3	GCA	Endothelial	iCAFs	TGFB1	TGFBR3	0.778	-2.06	-0.641	0.0439	1	0.00839	0.337	0.00545263416072545	up	3.9578357403567	TGFB1_TGFBR3	TGFB1_TGFBR3_Endothelial_iCAFs	0.30298901132147	0.0946548357772398	0.028679375108942	0.295556107249255	0.123280423280423	0.0364362820048024	0.391834343333059	0.154589017934036	0.273211680633548	1.05616260325163	1.35753547975788	0.747638866655995	0.878221546342244	0.845005602689291	0.919841523931487	-4.27705036069288	-2.0762380391713	0.071101329500539	0.973567193675889	0.0237154150197628	0.00745598275242544	0.00545263416072545	3.9578357403567	1.001	0.111641736325428	0.0464262581979441	0.134261110326589	0.514842473236866	0.748996534038968	0.20250170043261	0.332756185566609	7.29176486527083	0.532209030222251	0.122400294311736	0.201973165395833	5.37298168871101	0.598494020696658	1	1.001	TRUE	0.63722216406166	GCA
207458	GCA-(LGMA+LAMN+MHNA)/3	GCA	Endothelial	iCAFs	TGFB1	TGFBR3	0.778	-2.06	-0.641	0.0439	1	0.00839	0.337	0.0464262581979441	down	0.134261110326589	TGFB1_TGFBR3	TGFB1_TGFBR3_Endothelial_iCAFs	0.30298901132147	0.0946548357772398	0.028679375108942	0.295556107249255	0.123280423280423	0.0364362820048024	0.391834343333059	0.154589017934036	0.273211680633548	1.05616260325163	1.35753547975788	0.747638866655995	0.878221546342244	0.845005602689291	0.919841523931487	-4.27705036069288	-2.0762380391713	0.071101329500539	0.973567193675889	0.0237154150197628	0.00745598275242544	0.00545263416072545	3.9578357403567	1.001	0.111641736325428	0.0464262581979441	0.134261110326589	0.514842473236866	0.748996534038968	0.20250170043261	0.332756185566609	7.29176486527083	0.532209030222251	0.122400294311736	0.201973165395833	5.37298168871101	0.598494020696658	1	1.001	TRUE	0.63722216406166	GCA
207459	MHNA-(LGMA+LAMN+GCA)/3	MHNA	C1Qhi.monocytes	Epithelial	TGFBI	ITGA6	-0.125	-0.169	-0.147	0.774	0.911	0.881	1	0.00159202932020684	up	-1.26775993041318	TGFBI_ITGA6	TGFBI_ITGA6_C1Qhi.monocytes_Epithelial	0.549890936262985	0.529290293612709	0.291051935109603	0.473550967886315	0.440519589837772	0.208608478140559	0.176248705813806	0.197703809143393	0.186976257478599	-0.0139073799146384	-0.111259039317107	0.416579958380022	0.203617736513526	0.38534496558348	0.356351048503282	-0.0092990714783639	-0.0550240915879521	0.392247574559828	0.119318181818182	0.396604383758534	0.40203916636723	0.00159202932020684	-1.26775993041318	0.279084652257067	0.0738459609901863	-0.000427586381218403	-0.682791054312433	0.366190268853974	0.0201270867772886	0.659816943282085	0.689037651049383	8.27522916916933	0.913961492449222	0.731398783534647	0.675541718091302	8.10323338770797	0.940939811272166	1	0.366190268853974	TRUE	0.637218262996462	LGMA
207460	MHNA-(LGMA+LAMN+GCA)/3	MHNA	C1Qhi.monocytes	Epithelial	TGFBI	ITGA6	-0.125	-0.169	-0.147	0.774	0.911	0.881	1	-0.000427586381218403	down	-0.682791054312433	TGFBI_ITGA6	TGFBI_ITGA6_C1Qhi.monocytes_Epithelial	0.549890936262985	0.529290293612709	0.291051935109603	0.473550967886315	0.440519589837772	0.208608478140559	0.176248705813806	0.197703809143393	0.186976257478599	-0.0139073799146384	-0.111259039317107	0.416579958380022	0.203617736513526	0.38534496558348	0.356351048503282	-0.0092990714783639	-0.0550240915879521	0.392247574559828	0.119318181818182	0.396604383758534	0.40203916636723	0.00159202932020684	-1.26775993041318	0.279084652257067	0.0738459609901863	-0.000427586381218403	-0.682791054312433	0.366190268853974	0.0201270867772886	0.659816943282085	0.689037651049383	8.27522916916933	0.913961492449222	0.731398783534647	0.675541718091302	8.10323338770797	0.940939811272166	1	0.366190268853974	TRUE	0.637218262996462	LGMA
207461	LGMA-(LAMN+MHNA+GCA)/3	LGMA	CD8..T.cells	B.cells	COL5A1	ITGA1	2.05	6.88	4.465	0.000192	0.149	0.000245	0.0298	0.102032196184546	up	0.486984659843938	COL5A1_ITGA1	COL5A1_ITGA1_CD8..T.cells_B.cells	0.0455038497961237	0.0412963054350822	0.00187914087965283	0.0576928069017769	0.038652333134141	0.00222996159181115	0.272401410357726	0.35586775780378	0.314134584080753	7.61923248115772	3.71669877129645	0.907535617096206	0.989114775092044	0.97558828237554	0.991035697134625	24.842537339572	3.61083391563547	0.999326266618757	0.99600251527129	0.998832195472512	0.996855910887531	0.102032196184546	0.486984659843938	0.600003894606907	1.001	0.00148773563798085	0.196596727435556	0.526183642498574	0.0499222874486705	0.0322006256425315	0.060682214036321	3.91775662016042	0.392422253236305	0.11382451238612	0.0994540560963969	3.35542425387121	0.439892856047778	0.25	0.600003894606907	TRUE	0.637217409047191	LGMA
207462	LGMA-(LAMN+MHNA+GCA)/3	LGMA	CD8..T.cells	B.cells	COL5A1	ITGA1	2.05	6.88	4.465	0.000192	0.149	0.000245	0.0298	0.00148773563798085	down	0.196596727435556	COL5A1_ITGA1	COL5A1_ITGA1_CD8..T.cells_B.cells	0.0455038497961237	0.0412963054350822	0.00187914087965283	0.0576928069017769	0.038652333134141	0.00222996159181115	0.272401410357726	0.35586775780378	0.314134584080753	7.61923248115772	3.71669877129645	0.907535617096206	0.989114775092044	0.97558828237554	0.991035697134625	24.842537339572	3.61083391563547	0.999326266618757	0.99600251527129	0.998832195472512	0.996855910887531	0.102032196184546	0.486984659843938	0.600003894606907	1.001	0.00148773563798085	0.196596727435556	0.526183642498574	0.0499222874486705	0.0322006256425315	0.060682214036321	3.91775662016042	0.392422253236305	0.11382451238612	0.0994540560963969	3.35542425387121	0.439892856047778	0.25	0.600003894606907	TRUE	0.637217409047191	LGMA
207463	LAMN-(LGMA+MHNA+GCA)/3	LAMN	Endothelial	Endothelial	TFPI	SDC4	0.583	1.44	1.0115	0.171	0.947	0.234	0.947	0.00754843048305493	up	-0.569916097645953	TFPI_SDC4	TFPI_SDC4_Endothelial_Endothelial	0.498298606850211	0.0329764578681795	0.0164321230145685	0.369616191534	0.0362211526595088	0.0133879244989793	0.060706862958961	0.060706862958961	0.060706862958961	0.447163267641374	0.767003889607846	0.697995037618057	0.723367216263807	0.765887626060509	0.835421002080999	0.908329165329394	0.630784142589857	0.87800934243622	0.710070068271649	0.860671936758893	0.830578512396694	0.00754843048305493	-0.569916097645953	0.406710926379019	0.132159828753802	-0.000372738679649407	-0.362367615755584	0.424487220430458	0.0209803105476161	0.791578685370105	0.702265998808879	8.60450547621754	1.001	0.05029947192326	0.0725036473994877	4.04770159288214	0.458197016942698	0	0.424487220430458	TRUE	0.637215669934389	LAMN
207464	LAMN-(LGMA+MHNA+GCA)/3	LAMN	Endothelial	Endothelial	TFPI	SDC4	0.583	1.44	1.0115	0.171	0.947	0.234	0.947	-0.000372738679649407	down	-0.362367615755584	TFPI_SDC4	TFPI_SDC4_Endothelial_Endothelial	0.498298606850211	0.0329764578681795	0.0164321230145685	0.369616191534	0.0362211526595088	0.0133879244989793	0.060706862958961	0.060706862958961	0.060706862958961	0.447163267641374	0.767003889607846	0.697995037618057	0.723367216263807	0.765887626060509	0.835421002080999	0.908329165329394	0.630784142589857	0.87800934243622	0.710070068271649	0.860671936758893	0.830578512396694	0.00754843048305493	-0.569916097645953	0.406710926379019	0.132159828753802	-0.000372738679649407	-0.362367615755584	0.424487220430458	0.0209803105476161	0.791578685370105	0.702265998808879	8.60450547621754	1.001	0.05029947192326	0.0725036473994877	4.04770159288214	0.458197016942698	0	0.424487220430458	TRUE	0.637215669934389	LAMN
207465	GCA-(LGMA+LAMN+MHNA)/3	GCA	Macrophages	Epithelial	SEMA4A	PLXNB2	-0.393	0.374	-0.00950000000000001	0.534	1	0.72	0.924	0.00357465584842193	up	-0.534412911672976	SEMA4A_PLXNB2	SEMA4A_PLXNB2_Macrophages_Epithelial	0.264928350973665	0.180016145430696	0.0476913805575899	0.297669491525424	0.19144313304721	0.0569867800701971	0.0811229763135111	0.635265500900704	0.358194238607107	-0.107076285987777	-0.272458742971444	0.313630542660477	0.401692812550024	0.277533215943653	0.261945733952297	0.0533576463347056	0.142667503568732	0.647929392741646	0.264305605461732	0.616151634926339	0.594165468918433	0.00357465584842193	-0.534412911672976	0.413203982751276	0.0932561078271883	0.00684358609028734	-0.0601270663661519	0.479476027590017	0.133239159177164	0.341520306667065	0.534648760767071	6.61818880022797	0.640878805557363	0.686498779931184	0.558928749636194	6.52624538396427	0.975494298074667	1	0.479476027590017	TRUE	0.637215400065177	LAMN
207466	GCA-(LGMA+LAMN+MHNA)/3	GCA	Macrophages	Epithelial	SEMA4A	PLXNB2	-0.393	0.374	-0.00950000000000001	0.534	1	0.72	0.924	0.00684358609028734	down	-0.0601270663661519	SEMA4A_PLXNB2	SEMA4A_PLXNB2_Macrophages_Epithelial	0.264928350973665	0.180016145430696	0.0476913805575899	0.297669491525424	0.19144313304721	0.0569867800701971	0.0811229763135111	0.635265500900704	0.358194238607107	-0.107076285987777	-0.272458742971444	0.313630542660477	0.401692812550024	0.277533215943653	0.261945733952297	0.0533576463347056	0.142667503568732	0.647929392741646	0.264305605461732	0.616151634926339	0.594165468918433	0.00357465584842193	-0.534412911672976	0.413203982751276	0.0932561078271883	0.00684358609028734	-0.0601270663661519	0.479476027590017	0.133239159177164	0.341520306667065	0.534648760767071	6.61818880022797	0.640878805557363	0.686498779931184	0.558928749636194	6.52624538396427	0.975494298074667	1	0.479476027590017	TRUE	0.637215400065177	LAMN
207467	MHNA-(LGMA+LAMN+GCA)/3	MHNA	Fibroblasts	Fibroblasts	PDGFA	PDGFRB	0.0378	1.19	0.6139	0.969	1	0.0349	0.899	-8.70358854839215e-05	up	0.502545587785639	PDGFA_PDGFRB	PDGFA_PDGFRB_Fibroblasts_Fibroblasts	0.0390977806713279	0.170929955585479	0.00668298191364086	0.0493180983521105	0.182984089751336	0.00902442733522779	0.310731215249496	0.310731215249496	0.310731215249496	0.000516961227481071	0.0136762229492347	0.491335841203778	0.0437409956779254	0.487714102769329	0.485392988634545	1.73403774191858	1.45717457304082	0.847781171397772	0.929931728350701	0.914480776140855	0.953085698886094	-8.70358854839215e-05	0.502545587785639	0.602849779548247	0.0574077151947467	0.00235818309787069	-2.35860543122879	0.0612972497219354	0.0634631732534268	0.138787489539003	0.157368320000568	3.81230973612658	0.506042785795616	0.543884890439799	0.481333235597256	5.86561087038234	0.84032683172513	0.333333333333333	0.602849779548247	TRUE	0.637215257053955	MHNA
207468	MHNA-(LGMA+LAMN+GCA)/3	MHNA	Fibroblasts	Fibroblasts	PDGFA	PDGFRB	0.0378	1.19	0.6139	0.969	1	0.0349	0.899	0.00235818309787069	down	-2.35860543122879	PDGFA_PDGFRB	PDGFA_PDGFRB_Fibroblasts_Fibroblasts	0.0390977806713279	0.170929955585479	0.00668298191364086	0.0493180983521105	0.182984089751336	0.00902442733522779	0.310731215249496	0.310731215249496	0.310731215249496	0.000516961227481071	0.0136762229492347	0.491335841203778	0.0437409956779254	0.487714102769329	0.485392988634545	1.73403774191858	1.45717457304082	0.847781171397772	0.929931728350701	0.914480776140855	0.953085698886094	-8.70358854839215e-05	0.502545587785639	0.602849779548247	0.0574077151947467	0.00235818309787069	-2.35860543122879	0.0612972497219354	0.0634631732534268	0.138787489539003	0.157368320000568	3.81230973612658	0.506042785795616	0.543884890439799	0.481333235597256	5.86561087038234	0.84032683172513	0.333333333333333	0.602849779548247	TRUE	0.637215257053955	MHNA
207469	GCA-(LGMA+LAMN+MHNA)/3	GCA	CD8..T.cells	Tregs	ADAM10	TSPAN14	-0.114	0.0739	-0.02005	0.592	1	0.857	1	0.00471220417519288	up	0.107250133230907	ADAM10_TSPAN14	ADAM10_TSPAN14_CD8..T.cells_Tregs	0.220749003639737	0.262980196929727	0.058052616449219	0.255131578947368	0.253998476770754	0.064803032428749	0.299850372260767	0.298931809158155	0.299391090709461	-0.0259553254335872	-0.22767829327708	0.421502321114135	0.354550184088362	0.357491595966064	0.28379622218665	0.00495271725987566	0.0670191780768018	0.508421667265541	0.139148401006109	0.517696730147323	0.530856988860941	0.00471220417519288	0.107250133230907	0.53055554454425	0.104392839704113	0.00790161384638871	-0.042493002972113	0.482684320168141	0.149698088272602	0.356032442242253	0.379405014179208	6.42710259002835	0.649330188481987	0.719909877901272	0.63606175784871	6.98027354184625	0.952508408992296	1	0.53055554454425	TRUE	0.637215043951303	MHNA
207470	GCA-(LGMA+LAMN+MHNA)/3	GCA	CD8..T.cells	Tregs	ADAM10	TSPAN14	-0.114	0.0739	-0.02005	0.592	1	0.857	1	0.00790161384638871	down	-0.042493002972113	ADAM10_TSPAN14	ADAM10_TSPAN14_CD8..T.cells_Tregs	0.220749003639737	0.262980196929727	0.058052616449219	0.255131578947368	0.253998476770754	0.064803032428749	0.299850372260767	0.298931809158155	0.299391090709461	-0.0259553254335872	-0.22767829327708	0.421502321114135	0.354550184088362	0.357491595966064	0.28379622218665	0.00495271725987566	0.0670191780768018	0.508421667265541	0.139148401006109	0.517696730147323	0.530856988860941	0.00471220417519288	0.107250133230907	0.53055554454425	0.104392839704113	0.00790161384638871	-0.042493002972113	0.482684320168141	0.149698088272602	0.356032442242253	0.379405014179208	6.42710259002835	0.649330188481987	0.719909877901272	0.63606175784871	6.98027354184625	0.952508408992296	1	0.53055554454425	TRUE	0.637215043951303	MHNA
207471	MHNA-(LGMA+LAMN+GCA)/3	MHNA	Endothelial	CD4..T.cells	CD34	NECTIN3	-0.266	0.2	-0.033	0.474	1	0.458	1	0.0118984985617703	up	-0.482452770084081	CD34_NECTIN3	CD34_NECTIN3_Endothelial_CD4..T.cells	0.477663106902657	0.0452593954620818	0.021618743452954	0.450809120492378	0.05875481270879	0.026487205441944	0.243146692749466	0.415346021722053	0.329246357235759	-0.0862429611146934	-0.324221658325915	0.357971826476709	0.452217064190812	0.290739554986393	0.238034256443093	0.0678269043992262	0.339134521996131	0.573841178584262	0.501145346748114	0.631422924901186	0.720243442328423	0.0118984985617703	-0.482452770084081	0.422706795504587	0.174747506744187	0.00344702297805299	-0.19855853135124	0.454290190850843	0.0804014230118659	0.851021788308305	0.833446402343612	7.79518283412309	0.951371430704753	0.247960766655265	0.252454064660023	4.26227512686965	0.653973052095535	1	0.454290190850843	TRUE	0.637214550103159	LAMN
207472	MHNA-(LGMA+LAMN+GCA)/3	MHNA	Endothelial	CD4..T.cells	CD34	NECTIN3	-0.266	0.2	-0.033	0.474	1	0.458	1	0.00344702297805299	down	-0.19855853135124	CD34_NECTIN3	CD34_NECTIN3_Endothelial_CD4..T.cells	0.477663106902657	0.0452593954620818	0.021618743452954	0.450809120492378	0.05875481270879	0.026487205441944	0.243146692749466	0.415346021722053	0.329246357235759	-0.0862429611146934	-0.324221658325915	0.357971826476709	0.452217064190812	0.290739554986393	0.238034256443093	0.0678269043992262	0.339134521996131	0.573841178584262	0.501145346748114	0.631422924901186	0.720243442328423	0.0118984985617703	-0.482452770084081	0.422706795504587	0.174747506744187	0.00344702297805299	-0.19855853135124	0.454290190850843	0.0804014230118659	0.851021788308305	0.833446402343612	7.79518283412309	0.951371430704753	0.247960766655265	0.252454064660023	4.26227512686965	0.653973052095535	1	0.454290190850843	TRUE	0.637214550103159	LAMN
207473	MHNA-(LGMA+LAMN+GCA)/3	MHNA	CD4..T.cells	Tregs	CD160	TNFRSF14	-0.541	1.81	0.6345	0.402	1	0.0116	1	0.0117753641773382	up	-0.245285545754123	CD160_TNFRSF14	CD160_TNFRSF14_CD4..T.cells_Tregs	0.0450653751619084	0.115793097467249	0.00521825937852102	0.0479327508749819	0.13118050257354	0.00628784234951242	0.415346021722053	0.591672972047092	0.503509496884572	-0.214113705281302	-0.39577394691553	0.270829998399232	0.512846166159757	0.229990395389787	0.210380982871778	3.50333103949928	1.93554201077308	0.910236255839023	0.967166726554078	0.957599712540424	0.976913402802731	0.0117753641773382	-0.245285545754123	0.466081498788916	0.173542006641926	0.00601307423507496	0.0473958694933185	0.499038452278399	0.120319521049493	0.655120225769967	0.643137305959746	3.85552884051413	0.790222527687553	0.493631416437883	0.47745259668689	5.6165356177736	0.864560256359832	0.333333333333333	0.499038452278399	TRUE	0.637212404172515	LGMA
207474	MHNA-(LGMA+LAMN+GCA)/3	MHNA	CD4..T.cells	Tregs	CD160	TNFRSF14	-0.541	1.81	0.6345	0.402	1	0.0116	1	0.00601307423507496	down	0.0473958694933185	CD160_TNFRSF14	CD160_TNFRSF14_CD4..T.cells_Tregs	0.0450653751619084	0.115793097467249	0.00521825937852102	0.0479327508749819	0.13118050257354	0.00628784234951242	0.415346021722053	0.591672972047092	0.503509496884572	-0.214113705281302	-0.39577394691553	0.270829998399232	0.512846166159757	0.229990395389787	0.210380982871778	3.50333103949928	1.93554201077308	0.910236255839023	0.967166726554078	0.957599712540424	0.976913402802731	0.0117753641773382	-0.245285545754123	0.466081498788916	0.173542006641926	0.00601307423507496	0.0473958694933185	0.499038452278399	0.120319521049493	0.655120225769967	0.643137305959746	3.85552884051413	0.790222527687553	0.493631416437883	0.47745259668689	5.6165356177736	0.864560256359832	0.333333333333333	0.499038452278399	TRUE	0.637212404172515	LGMA
207475	MHNA-(LGMA+LAMN+GCA)/3	MHNA	Fibroblasts	C1Qhi.monocytes	CD99	CD99	-0.282	0.293	0.0055	0.659	1	0.516	0.748	0.00447377012077241	up	0.608616278501204	CD99_CD99	CD99_CD99_Fibroblasts_C1Qhi.monocytes	0.716157564605663	0.456544144451018	0.326957542625017	0.513394225871036	0.437514290857257	0.224617310662177	0.310731215249496	0.176248705813806	0.243489960531651	-0.0510743130844892	-0.18111458540599	0.352129021930527	0.300644309268449	0.320693933087882	0.308948295181687	0.0841936374232271	0.287350298372789	0.614287639238232	0.44596658282429	0.645436579231046	0.690599173553719	0.00447377012077241	0.608616278501204	0.622248685741755	0.102058542275233	0.0639289092281989	0.240461967334284	0.534164362566321	1.001	0.602072685928445	0.562702275899284	8.59165322462661	0.790164378940607	0.347304715961432	0.455730208015931	7.75499835596414	0.609255296212785	1	0.622248685741755	TRUE	0.63720916833586	LGMA
207476	MHNA-(LGMA+LAMN+GCA)/3	MHNA	Fibroblasts	C1Qhi.monocytes	CD99	CD99	-0.282	0.293	0.0055	0.659	1	0.516	0.748	0.0639289092281989	down	0.240461967334284	CD99_CD99	CD99_CD99_Fibroblasts_C1Qhi.monocytes	0.716157564605663	0.456544144451018	0.326957542625017	0.513394225871036	0.437514290857257	0.224617310662177	0.310731215249496	0.176248705813806	0.243489960531651	-0.0510743130844892	-0.18111458540599	0.352129021930527	0.300644309268449	0.320693933087882	0.308948295181687	0.0841936374232271	0.287350298372789	0.614287639238232	0.44596658282429	0.645436579231046	0.690599173553719	0.00447377012077241	0.608616278501204	0.622248685741755	0.102058542275233	0.0639289092281989	0.240461967334284	0.534164362566321	1.001	0.602072685928445	0.562702275899284	8.59165322462661	0.790164378940607	0.347304715961432	0.455730208015931	7.75499835596414	0.609255296212785	1	0.622248685741755	TRUE	0.63720916833586	LGMA
207477	MHNA-(LGMA+LAMN+GCA)/3	MHNA	Fibroblasts	Fibroblasts	ENG	BMPR2	0.592	-0.424	0.084	0.297	1	0.464	1	-0.00233078275756693	up	-0.900437790402974	ENG_BMPR2	ENG_BMPR2_Fibroblasts_Fibroblasts	0.110075881698425	0.183909124386127	0.0202439590191882	0.122963476324176	0.202322564594662	0.0248782858813822	0.310731215249496	0.310731215249496	0.310731215249496	0.31212818200421	0.527243550682788	0.700396190171282	0.604170001600768	0.733271970545862	0.771530334560589	-0.141396376244731	-0.333482019445119	0.2899748472871	0.495688106360043	0.248562702120014	0.22145616241466	-0.00233078275756693	-0.900437790402974	0.346262943345643	0.0354411694876218	0.0129659040314975	2.04197821853022	0.861927232015661	0.22847937977914	0.111274113127828	0.1763181432196	5.38871340847371	0.560831674387102	0.167148795555749	0.228025167891836	6.25242193856522	0.5902048057768	1	0.861927232015661	TRUE	0.637207723526614	GCA
207478	MHNA-(LGMA+LAMN+GCA)/3	MHNA	Fibroblasts	Fibroblasts	ENG	BMPR2	0.592	-0.424	0.084	0.297	1	0.464	1	0.0129659040314975	down	2.04197821853022	ENG_BMPR2	ENG_BMPR2_Fibroblasts_Fibroblasts	0.110075881698425	0.183909124386127	0.0202439590191882	0.122963476324176	0.202322564594662	0.0248782858813822	0.310731215249496	0.310731215249496	0.310731215249496	0.31212818200421	0.527243550682788	0.700396190171282	0.604170001600768	0.733271970545862	0.771530334560589	-0.141396376244731	-0.333482019445119	0.2899748472871	0.495688106360043	0.248562702120014	0.22145616241466	-0.00233078275756693	-0.900437790402974	0.346262943345643	0.0354411694876218	0.0129659040314975	2.04197821853022	0.861927232015661	0.22847937977914	0.111274113127828	0.1763181432196	5.38871340847371	0.560831674387102	0.167148795555749	0.228025167891836	6.25242193856522	0.5902048057768	1	0.861927232015661	TRUE	0.637207723526614	GCA
207479	LGMA-(LAMN+MHNA+GCA)/3	LGMA	Tregs	iCAFs	THY1	ITGAV	2.48	0.151	1.3155	0.111	1	0.736	1	0.00474510768712456	up	-0.454081411458919	THY1_ITGAV	THY1_ITGAV_Tregs_iCAFs	0.023621457370966	0.759855987446778	0.0179489058155473	0.0261948835001152	0.678927087183968	0.0177844159538566	0.204322685818432	0.262803994133876	0.233563339976154	2.36759901260909	0.954677021213343	0.932187449975988	0.787938210340964	0.907835761165359	0.869917560429006	0.0201014500350377	0.133122185662501	0.54951940352138	0.249034315486885	0.564184333453108	0.586058210564139	0.00474510768712456	-0.454081411458919	0.427895536341844	0.104714968954861	0.010651210744272	1.153420911621	0.700265580398915	0.192471465551527	0.0321156854619257	0.0428590686431556	2.6782806238829	0.302364892101419	0.925753254733846	0.928081009104911	8.54722462553258	0.90816377205809	0.25	0.700265580398915	TRUE	0.637206464873396	LGMA
207480	LGMA-(LAMN+MHNA+GCA)/3	LGMA	Tregs	iCAFs	THY1	ITGAV	2.48	0.151	1.3155	0.111	1	0.736	1	0.010651210744272	down	1.153420911621	THY1_ITGAV	THY1_ITGAV_Tregs_iCAFs	0.023621457370966	0.759855987446778	0.0179489058155473	0.0261948835001152	0.678927087183968	0.0177844159538566	0.204322685818432	0.262803994133876	0.233563339976154	2.36759901260909	0.954677021213343	0.932187449975988	0.787938210340964	0.907835761165359	0.869917560429006	0.0201014500350377	0.133122185662501	0.54951940352138	0.249034315486885	0.564184333453108	0.586058210564139	0.00474510768712456	-0.454081411458919	0.427895536341844	0.104714968954861	0.010651210744272	1.153420911621	0.700265580398915	0.192471465551527	0.0321156854619257	0.0428590686431556	2.6782806238829	0.302364892101419	0.925753254733846	0.928081009104911	8.54722462553258	0.90816377205809	0.25	0.700265580398915	TRUE	0.637206464873396	LGMA
207481	LAMN-(LGMA+MHNA+GCA)/3	LAMN	NK.cells	C1Qhi.monocytes	HLA.E	KLRD1	0.0187	1.27	0.64435	0.941	1	0.107	0.503	0.0514100479211092	up	-0.103356392822902	HLA.E_KLRD1	HLA.E_KLRD1_NK.cells_C1Qhi.monocytes	0.946617347124026	0.0441597802138652	0.0418024139956291	0.719330153854445	0.0491350574086581	0.035344328405417	0.439766549598653	0.637645667210595	0.538706108404624	0.000493874041910296	0.0264103765727431	0.482951816872099	0.0667720505842805	0.487393949095566	0.496318232751721	1.23268260233978	0.97061622231479	0.858448616600791	0.843087495508444	0.887531440891125	0.90298239310097	0.0514100479211092	-0.103356392822902	0.492038436612767	0.561570220910463	0.0175085739536361	0.658920755411251	0.610297593690575	0.299146223556436	0.557281877553179	0.647484164647154	9.13244084141438	0.742080144013496	0.106646199569912	0.15958352199033	4.2663638216052	0.531900448609572	0.5	0.610297593690575	TRUE	0.637205221086624	LAMN
207482	LAMN-(LGMA+MHNA+GCA)/3	LAMN	NK.cells	C1Qhi.monocytes	HLA.E	KLRD1	0.0187	1.27	0.64435	0.941	1	0.107	0.503	0.0175085739536361	down	0.658920755411251	HLA.E_KLRD1	HLA.E_KLRD1_NK.cells_C1Qhi.monocytes	0.946617347124026	0.0441597802138652	0.0418024139956291	0.719330153854445	0.0491350574086581	0.035344328405417	0.439766549598653	0.637645667210595	0.538706108404624	0.000493874041910296	0.0264103765727431	0.482951816872099	0.0667720505842805	0.487393949095566	0.496318232751721	1.23268260233978	0.97061622231479	0.858448616600791	0.843087495508444	0.887531440891125	0.90298239310097	0.0514100479211092	-0.103356392822902	0.492038436612767	0.561570220910463	0.0175085739536361	0.658920755411251	0.610297593690575	0.299146223556436	0.557281877553179	0.647484164647154	9.13244084141438	0.742080144013496	0.106646199569912	0.15958352199033	4.2663638216052	0.531900448609572	0.5	0.610297593690575	TRUE	0.637205221086624	LAMN
207483	LGMA-(LAMN+MHNA+GCA)/3	LGMA	CD8..T.cells	C1Qhi.monocytes	TNF	LTBR	-0.279	-0.265	-0.272	0.323	0.964	0.606	0.993	0.0573406001223071	up	1.69535437556769	TNF_LTBR	TNF_LTBR_CD8..T.cells_C1Qhi.monocytes	0.265939657722068	0.0624355474021272	0.0166040881058117	0.217999297231547	0.0860488261945738	0.0187585836380166	0.272401410357726	0.475378729342036	0.373890069849881	-0.136932496269622	-0.490797477668897	0.353049463742596	0.582799743877061	0.25944453337602	0.1767248279174	-0.0576447545959342	-0.217527375833714	0.348859144807761	0.366263923823212	0.308884297520661	0.282563780093424	0.0573406001223071	1.69535437556769	0.820998503054017	0.619631024300091	0.0171618001890551	0.374251873968413	0.558505727054513	0.293751729158266	0.734150571132206	0.711736580764303	7.39202612818741	0.938678220928199	0.406722344781815	0.447589506525263	4.68249062757698	0.789347091580824	0.75	0.820998503054017	TRUE	0.637204077062479	LAMN
207484	LGMA-(LAMN+MHNA+GCA)/3	LGMA	CD8..T.cells	C1Qhi.monocytes	TNF	LTBR	-0.279	-0.265	-0.272	0.323	0.964	0.606	0.993	0.0171618001890551	down	0.374251873968413	TNF_LTBR	TNF_LTBR_CD8..T.cells_C1Qhi.monocytes	0.265939657722068	0.0624355474021272	0.0166040881058117	0.217999297231547	0.0860488261945738	0.0187585836380166	0.272401410357726	0.475378729342036	0.373890069849881	-0.136932496269622	-0.490797477668897	0.353049463742596	0.582799743877061	0.25944453337602	0.1767248279174	-0.0576447545959342	-0.217527375833714	0.348859144807761	0.366263923823212	0.308884297520661	0.282563780093424	0.0573406001223071	1.69535437556769	0.820998503054017	0.619631024300091	0.0171618001890551	0.374251873968413	0.558505727054513	0.293751729158266	0.734150571132206	0.711736580764303	7.39202612818741	0.938678220928199	0.406722344781815	0.447589506525263	4.68249062757698	0.789347091580824	0.75	0.820998503054017	TRUE	0.637204077062479	LAMN
207485	LGMA-(LAMN+MHNA+GCA)/3	LGMA	Epithelial	C1Qhi.monocytes	IL1RN	IL1R2	3.17	-0.29	1.44	0.0149	0.514	0.623	0.994	0.0564899523986734	up	1.58850018070538	IL1RN_IL1R2	IL1RN_IL1R2_Epithelial_C1Qhi.monocytes	0.0626707671215462	0.0619379071793089	0.00388169615683041	0.068569423043731	0.0638191372991288	0.00437604142374992	0.261235324397914	0.475378729342036	0.368307026869975	5.79099952913309	1.82681373158773	0.960160877221066	0.930926844885545	0.963622538818633	0.951976948935489	-0.0595984664688408	-0.20551195334083	0.339584081925979	0.351778656126482	0.306099532878189	0.290087136183974	0.0564899523986734	1.58850018070538	0.801456304464257	0.611303083062889	0.0135443883050307	0.0305247528576841	0.495968968117132	0.237478417456555	0.279014101285758	0.371441142688819	4.50363545478558	0.677511474871092	0.192663476452525	0.252475180193589	5.01525879953911	0.629748571541688	0.25	0.801456304464257	TRUE	0.63720379509278	LAMN
207486	LGMA-(LAMN+MHNA+GCA)/3	LGMA	Epithelial	C1Qhi.monocytes	IL1RN	IL1R2	3.17	-0.29	1.44	0.0149	0.514	0.623	0.994	0.0135443883050307	down	0.0305247528576841	IL1RN_IL1R2	IL1RN_IL1R2_Epithelial_C1Qhi.monocytes	0.0626707671215462	0.0619379071793089	0.00388169615683041	0.068569423043731	0.0638191372991288	0.00437604142374992	0.261235324397914	0.475378729342036	0.368307026869975	5.79099952913309	1.82681373158773	0.960160877221066	0.930926844885545	0.963622538818633	0.951976948935489	-0.0595984664688408	-0.20551195334083	0.339584081925979	0.351778656126482	0.306099532878189	0.290087136183974	0.0564899523986734	1.58850018070538	0.801456304464257	0.611303083062889	0.0135443883050307	0.0305247528576841	0.495968968117132	0.237478417456555	0.279014101285758	0.371441142688819	4.50363545478558	0.677511474871092	0.192663476452525	0.252475180193589	5.01525879953911	0.629748571541688	0.25	0.801456304464257	TRUE	0.63720379509278	LAMN
207487	LGMA-(LAMN+MHNA+GCA)/3	LGMA	Macrophages	C1Qhi.monocytes	VCAN	SELL	0.113	0.43	0.2715	0.783	1	0.479	0.989	0.0510346307965944	up	0.903229437823742	VCAN_SELL	VCAN_SELL_Macrophages_C1Qhi.monocytes	0.55027689738239	0.0460938702055355	0.0253643918850487	0.397996087812139	0.0594972978945808	0.0236796917974366	1.001	0.475378729342036	0.738189364671018	0.0120049208874524	0.106238237942057	0.526872898991516	0.196034096366256	0.538658556106931	0.556226988954698	0.137455729231738	0.319664486585437	0.669870643190801	0.48100071864894	0.684063959755659	0.708969637082285	0.0510346307965944	0.903229437823742	0.676129479790665	0.557894843118299	0.0113366735393449	-0.179252697145762	0.457802640773013	0.203134686319229	0.366881423114791	0.422326834161359	8.63810305024652	0.81530782505215	0.0904410473662411	0.117526504291664	4.23924333177978	0.532207143890298	0.5	0.676129479790665	TRUE	0.637202642335048	LGMA
207488	LGMA-(LAMN+MHNA+GCA)/3	LGMA	Macrophages	C1Qhi.monocytes	VCAN	SELL	0.113	0.43	0.2715	0.783	1	0.479	0.989	0.0113366735393449	down	-0.179252697145762	VCAN_SELL	VCAN_SELL_Macrophages_C1Qhi.monocytes	0.55027689738239	0.0460938702055355	0.0253643918850487	0.397996087812139	0.0594972978945808	0.0236796917974366	1.001	0.475378729342036	0.738189364671018	0.0120049208874524	0.106238237942057	0.526872898991516	0.196034096366256	0.538658556106931	0.556226988954698	0.137455729231738	0.319664486585437	0.669870643190801	0.48100071864894	0.684063959755659	0.708969637082285	0.0510346307965944	0.903229437823742	0.676129479790665	0.557894843118299	0.0113366735393449	-0.179252697145762	0.457802640773013	0.203134686319229	0.366881423114791	0.422326834161359	8.63810305024652	0.81530782505215	0.0904410473662411	0.117526504291664	4.23924333177978	0.532207143890298	0.5	0.676129479790665	TRUE	0.637202642335048	LGMA
207489	LGMA-(LAMN+MHNA+GCA)/3	LGMA	Tregs	Tregs	COL18A1	PTPRS	1.15	1.76	1.455	0.0673	1	0.181	1	0.0151243808164922	up	0.0135429328043073	COL18A1_PTPRS	COL18A1_PTPRS_Tregs_Tregs	0.0613454544108974	0.0308285851919302	0.00189119356744402	0.0628140852461315	0.0322215250425396	0.00202396562078244	0.204322685818432	0.204322685818432	0.204322685818432	1.34778267614243	1.17198493577602	0.814450936449496	0.844725468224748	0.864214823115095	0.900272130622699	1.30648570823024	0.742321425130815	0.905834531081567	0.762778476464247	0.892067912324829	0.859302012217032	0.0151243808164922	0.0135429328043073	0.513417754845054	0.20632927333106	0.00293229972617221	0.468485239407623	0.575650284165069	0.0723942668123952	0.126885127698535	0.12570477342874	4.40505966052683	0.552476287497338	0.0835934210656223	0.0667653156915764	3.70252773659871	0.511551959779595	0.25	0.575650284165069	TRUE	0.637201515750436	LGMA
207490	LGMA-(LAMN+MHNA+GCA)/3	LGMA	Tregs	Tregs	COL18A1	PTPRS	1.15	1.76	1.455	0.0673	1	0.181	1	0.00293229972617221	down	0.468485239407623	COL18A1_PTPRS	COL18A1_PTPRS_Tregs_Tregs	0.0613454544108974	0.0308285851919302	0.00189119356744402	0.0628140852461315	0.0322215250425396	0.00202396562078244	0.204322685818432	0.204322685818432	0.204322685818432	1.34778267614243	1.17198493577602	0.814450936449496	0.844725468224748	0.864214823115095	0.900272130622699	1.30648570823024	0.742321425130815	0.905834531081567	0.762778476464247	0.892067912324829	0.859302012217032	0.0151243808164922	0.0135429328043073	0.513417754845054	0.20632927333106	0.00293229972617221	0.468485239407623	0.575650284165069	0.0723942668123952	0.126885127698535	0.12570477342874	4.40505966052683	0.552476287497338	0.0835934210656223	0.0667653156915764	3.70252773659871	0.511551959779595	0.25	0.575650284165069	TRUE	0.637201515750436	LGMA
207491	LAMN-(LGMA+MHNA+GCA)/3	LAMN	iCAFs	Macrophages	PAPLN	CD200	-0.226	3.26	1.517	0.669	1	0.0548	1	0.0051418482404152	up	-2.16344557232765	PAPLN_CD200	PAPLN_CD200_iCAFs_Macrophages	0.0856552523270866	0.0711495985476535	0.00609433681657018	0.114289460866959	0.0857558139534884	0.00980098574295142	0.900388818556685	0.202118009648158	0.551253414102421	-0.039453697384472	-0.174573882232177	0.373719385304946	0.291860092844565	0.33736193372819	0.313270369777493	4.11157537934096	1.26121944151563	0.973657024793388	0.904734099892203	0.965909090909091	0.937926697808121	0.0051418482404152	-2.16344557232765	0.115275765663091	0.108599105622042	0.00273694184291863	-1.21693754551785	0.269009137932972	0.0693552335449187	0.528408742475565	0.566463562928147	5.2748184052332	0.909614900350399	0.402708101984289	0.418691855078196	4.7871162999768	0.776692164457102	0.5	0.269009137932972	TRUE	0.637200534833172	LAMN
207492	LAMN-(LGMA+MHNA+GCA)/3	LAMN	iCAFs	Macrophages	PAPLN	CD200	-0.226	3.26	1.517	0.669	1	0.0548	1	0.00273694184291863	down	-1.21693754551785	PAPLN_CD200	PAPLN_CD200_iCAFs_Macrophages	0.0856552523270866	0.0711495985476535	0.00609433681657018	0.114289460866959	0.0857558139534884	0.00980098574295142	0.900388818556685	0.202118009648158	0.551253414102421	-0.039453697384472	-0.174573882232177	0.373719385304946	0.291860092844565	0.33736193372819	0.313270369777493	4.11157537934096	1.26121944151563	0.973657024793388	0.904734099892203	0.965909090909091	0.937926697808121	0.0051418482404152	-2.16344557232765	0.115275765663091	0.108599105622042	0.00273694184291863	-1.21693754551785	0.269009137932972	0.0693552335449187	0.528408742475565	0.566463562928147	5.2748184052332	0.909614900350399	0.402708101984289	0.418691855078196	4.7871162999768	0.776692164457102	0.5	0.269009137932972	TRUE	0.637200534833172	LAMN
207493	MHNA-(LGMA+LAMN+GCA)/3	MHNA	Macrophages	Epithelial	CD44	EPCAM	-0.136	-0.221	-0.1785	0.789	0.992	0.862	1	0.00794684177098211	up	0.732916758953201	CD44_EPCAM	CD44_EPCAM_Macrophages_Epithelial	0.604233208479965	1.13087680595359	0.683313320856914	0.417223078240027	0.653380012243649	0.272605219968802	0.0345408446629282	0.197703809143393	0.11612232690316	-0.0139975275635188	-0.10292299679058	0.411997758924284	0.191071714422923	0.385024811909717	0.36277413158316	-0.0142528942527385	-0.0644927341752872	0.367858426158821	0.134993711821775	0.382141573841179	0.394134028027309	0.00794684177098211	0.732916758953201	0.644981575891045	0.136060322109526	0.000389930209515292	-0.103437096946986	0.471596320765452	0.0328445675084285	0.37452857262579	0.427480382016707	8.54712036135598	0.73948742662856	0.669175515351684	0.7453809872853	9.6956527664114	0.851745579116524	1	0.644981575891045	TRUE	0.637199409815076	GCA
207494	MHNA-(LGMA+LAMN+GCA)/3	MHNA	Macrophages	Epithelial	CD44	EPCAM	-0.136	-0.221	-0.1785	0.789	0.992	0.862	1	0.000389930209515292	down	-0.103437096946986	CD44_EPCAM	CD44_EPCAM_Macrophages_Epithelial	0.604233208479965	1.13087680595359	0.683313320856914	0.417223078240027	0.653380012243649	0.272605219968802	0.0345408446629282	0.197703809143393	0.11612232690316	-0.0139975275635188	-0.10292299679058	0.411997758924284	0.191071714422923	0.385024811909717	0.36277413158316	-0.0142528942527385	-0.0644927341752872	0.367858426158821	0.134993711821775	0.382141573841179	0.394134028027309	0.00794684177098211	0.732916758953201	0.644981575891045	0.136060322109526	0.000389930209515292	-0.103437096946986	0.471596320765452	0.0328445675084285	0.37452857262579	0.427480382016707	8.54712036135598	0.73948742662856	0.669175515351684	0.7453809872853	9.6956527664114	0.851745579116524	1	0.644981575891045	TRUE	0.637199409815076	GCA
207495	MHNA-(LGMA+LAMN+GCA)/3	MHNA	CD4..T.cells	Endothelial	FURIN	INSR	0.198	0.0137	0.10585	0.46	1	0.982	1	-0.00319520501411387	up	-0.799204828928491	FURIN_INSR	FURIN_INSR_CD4..T.cells_Endothelial	0.0536604266130759	0.487545656820874	0.0261619079383604	0.0709049555723189	0.316742081447964	0.0224585832129517	0.415346021722053	0.243146692749466	0.329246357235759	0.0667739493270483	0.337242168318426	0.562790139266848	0.463462461981751	0.614214823115095	0.696054105970866	0.00010807261731879	0.00788851221305034	0.479787998562702	0.0308569888609414	0.479563420768954	0.479990118577075	-0.00319520501411387	-0.799204828928491	0.364777093768219	0.026978373953531	0.00638857665144036	-1.21954899553911	0.268534017960103	0.126160925124654	0.437759579558532	0.43973458955142	4.48709802077434	0.672418981275973	0.460409300549482	0.508225511061828	8.44894256715915	0.858081642837521	1	0.364777093768219	TRUE	0.637197981649174	LAMN
207496	MHNA-(LGMA+LAMN+GCA)/3	MHNA	CD4..T.cells	Endothelial	FURIN	INSR	0.198	0.0137	0.10585	0.46	1	0.982	1	0.00638857665144036	down	-1.21954899553911	FURIN_INSR	FURIN_INSR_CD4..T.cells_Endothelial	0.0536604266130759	0.487545656820874	0.0261619079383604	0.0709049555723189	0.316742081447964	0.0224585832129517	0.415346021722053	0.243146692749466	0.329246357235759	0.0667739493270483	0.337242168318426	0.562790139266848	0.463462461981751	0.614214823115095	0.696054105970866	0.00010807261731879	0.00788851221305034	0.479787998562702	0.0308569888609414	0.479563420768954	0.479990118577075	-0.00319520501411387	-0.799204828928491	0.364777093768219	0.026978373953531	0.00638857665144036	-1.21954899553911	0.268534017960103	0.126160925124654	0.437759579558532	0.43973458955142	4.48709802077434	0.672418981275973	0.460409300549482	0.508225511061828	8.44894256715915	0.858081642837521	1	0.364777093768219	TRUE	0.637197981649174	LAMN
207497	MHNA-(LGMA+LAMN+GCA)/3	MHNA	B.cells	CD8..T.cells	LYZ	ITGAL	1.59	0.231	0.9105	0.0233	0.87	0.316	0.971	0.00884286662881851	up	-0.215063131317503	LYZ_ITGAL	LYZ_ITGAL_B.cells_CD8..T.cells	0.0418120223450171	0.32427837123244	0.0135587345039765	0.0258284837072445	0.380954712362301	0.0098394825814477	0.714769094866929	0.223068359731449	0.468918727299189	2.59590408556863	1.63264407897398	0.867756523131103	0.913358412037778	0.914198815431407	0.941031695213703	0.115572283915149	0.500312917381596	0.587338303988502	0.632051742723679	0.668882500898311	0.788312971613367	0.00884286662881851	-0.215063131317503	0.471608772898684	0.144832510826211	0.0164553152506763	0.519942487023872	0.585012273057187	0.282761482975482	0.02068951120742	0.0285356023728735	4.85248264928066	0.411946723045149	0.849058480522254	0.991685478282317	6.95568258101935	0.915390151697079	0	0.585012273057187	TRUE	0.637194344504137	LGMA
207498	MHNA-(LGMA+LAMN+GCA)/3	MHNA	B.cells	CD8..T.cells	LYZ	ITGAL	1.59	0.231	0.9105	0.0233	0.87	0.316	0.971	0.0164553152506763	down	0.519942487023872	LYZ_ITGAL	LYZ_ITGAL_B.cells_CD8..T.cells	0.0418120223450171	0.32427837123244	0.0135587345039765	0.0258284837072445	0.380954712362301	0.0098394825814477	0.714769094866929	0.223068359731449	0.468918727299189	2.59590408556863	1.63264407897398	0.867756523131103	0.913358412037778	0.914198815431407	0.941031695213703	0.115572283915149	0.500312917381596	0.587338303988502	0.632051742723679	0.668882500898311	0.788312971613367	0.00884286662881851	-0.215063131317503	0.471608772898684	0.144832510826211	0.0164553152506763	0.519942487023872	0.585012273057187	0.282761482975482	0.02068951120742	0.0285356023728735	4.85248264928066	0.411946723045149	0.849058480522254	0.991685478282317	6.95568258101935	0.915390151697079	0	0.585012273057187	TRUE	0.637194344504137	LGMA
207499	LGMA-(LAMN+MHNA+GCA)/3	LGMA	Endothelial	Epithelial	COL16A1	ITGA2	3.21	0.636	1.923	0.0511	1	0.485	1	0.00400958604414048	up	-0.367541795901595	COL16A1_ITGA2	COL16A1_ITGA2_Endothelial_Epithelial	0.0176087565265662	0.518418230341939	0.00912870039702454	0.0176623876122589	0.44011179053478	0.00777342503715057	0.623093931583111	0.261235324397914	0.442164627990512	4.14596891056757	1.29157909986529	0.961721626380663	0.86749639827117	0.945213702577237	0.913718584920762	0.19986825424896	0.314258261397736	0.737985088034495	0.474443047071506	0.717391304347826	0.704904779015451	0.00400958604414048	-0.367541795901595	0.443722470935119	0.0975141255842407	0.000609316564325437	-0.302430599835349	0.435391994845457	0.0362573933416866	0.0416686978855449	0.0345159764931418	2.52914663499303	0.341693620002453	0.622392102834485	0.624401442430998	8.24553226060696	0.934986174560025	0.25	0.443722470935119	TRUE	0.637194055395142	LGMA
207500	LGMA-(LAMN+MHNA+GCA)/3	LGMA	Endothelial	Epithelial	COL16A1	ITGA2	3.21	0.636	1.923	0.0511	1	0.485	1	0.000609316564325437	down	-0.302430599835349	COL16A1_ITGA2	COL16A1_ITGA2_Endothelial_Epithelial	0.0176087565265662	0.518418230341939	0.00912870039702454	0.0176623876122589	0.44011179053478	0.00777342503715057	0.623093931583111	0.261235324397914	0.442164627990512	4.14596891056757	1.29157909986529	0.961721626380663	0.86749639827117	0.945213702577237	0.913718584920762	0.19986825424896	0.314258261397736	0.737985088034495	0.474443047071506	0.717391304347826	0.704904779015451	0.00400958604414048	-0.367541795901595	0.443722470935119	0.0975141255842407	0.000609316564325437	-0.302430599835349	0.435391994845457	0.0362573933416866	0.0416686978855449	0.0345159764931418	2.52914663499303	0.341693620002453	0.622392102834485	0.624401442430998	8.24553226060696	0.934986174560025	0.25	0.443722470935119	TRUE	0.637194055395142	LGMA
207501	LGMA-(LAMN+MHNA+GCA)/3	LGMA	SPP1..macrophages	Tregs	THBS1	ITGB1	1.6	-0.454	0.573	0.00837	0.305	0.163	1	0.0129982009177148	up	-0.577134039535298	THBS1_ITGB1	THBS1_ITGB1_SPP1..macrophages_Tregs	0.436766105089124	0.42147747026229	0.184087073069278	0.3222199653342	0.361115041606549	0.116358476188121	0.434443253362701	0.204322685818432	0.319382969590566	3.32363926721078	2.07727454200674	0.868897070593885	0.948955498639347	0.931206979350088	0.962942212261886	-0.357666827600603	-0.787812395596042	0.279172655407833	0.78047520661157	0.173823212360762	0.0876077973409989	0.0129982009177148	-0.577134039535298	0.405390861649761	0.18551372211663	0.00047284331386304	-1.12703696143907	0.285365400821676	0.0341343832979223	0.458009925390174	0.474902404432595	8.31342435015438	0.852837813644038	0.238467629279075	0.260156136420445	7.76805488181868	0.6470181466997	1	0.405390861649761	TRUE	0.637192125417418	LAMN
207502	LGMA-(LAMN+MHNA+GCA)/3	LGMA	SPP1..macrophages	Tregs	THBS1	ITGB1	1.6	-0.454	0.573	0.00837	0.305	0.163	1	0.00047284331386304	down	-1.12703696143907	THBS1_ITGB1	THBS1_ITGB1_SPP1..macrophages_Tregs	0.436766105089124	0.42147747026229	0.184087073069278	0.3222199653342	0.361115041606549	0.116358476188121	0.434443253362701	0.204322685818432	0.319382969590566	3.32363926721078	2.07727454200674	0.868897070593885	0.948955498639347	0.931206979350088	0.962942212261886	-0.357666827600603	-0.787812395596042	0.279172655407833	0.78047520661157	0.173823212360762	0.0876077973409989	0.0129982009177148	-0.577134039535298	0.405390861649761	0.18551372211663	0.00047284331386304	-1.12703696143907	0.285365400821676	0.0341343832979223	0.458009925390174	0.474902404432595	8.31342435015438	0.852837813644038	0.238467629279075	0.260156136420445	7.76805488181868	0.6470181466997	1	0.405390861649761	TRUE	0.637192125417418	LAMN
207503	GCA-(LGMA+LAMN+MHNA)/3	GCA	Endothelial	CD8..T.cells	ICAM2	ITGAL	-0.136	-0.0243	-0.08015	0.729	1	0.915	1	0.00875014228388687	up	-1.58383197635583	ICAM2_ITGAL	ICAM2_ITGAL_Endothelial_CD8..T.cells	0.304952051249726	0.296547254820145	0.0904326936498785	0.328223270440252	0.338151629072682	0.110989233598934	0.391834343333059	0.299850372260767	0.345842357796913	-0.0186690561487555	-0.137272471682025	0.411997758924284	0.240875620297743	0.373539298863454	0.338562510004802	-0.000937467414185306	-0.0385789059335517	0.462270930650377	0.0890226374416098	0.439094502335609	0.418635465325189	0.00875014228388687	-1.58383197635583	0.221279315756775	0.143924728586402	0.00360428677483167	-0.817399892243609	0.341699910277262	0.0828478556933651	0.775624724947195	0.877406392565059	7.17580711397491	0.944145163106395	0.77653557879922	0.880374627767345	6.86125503736233	0.902976759486725	1	0.341699910277262	TRUE	0.637191848240492	MHNA
207504	GCA-(LGMA+LAMN+MHNA)/3	GCA	Endothelial	CD8..T.cells	ICAM2	ITGAL	-0.136	-0.0243	-0.08015	0.729	1	0.915	1	0.00360428677483167	down	-0.817399892243609	ICAM2_ITGAL	ICAM2_ITGAL_Endothelial_CD8..T.cells	0.304952051249726	0.296547254820145	0.0904326936498785	0.328223270440252	0.338151629072682	0.110989233598934	0.391834343333059	0.299850372260767	0.345842357796913	-0.0186690561487555	-0.137272471682025	0.411997758924284	0.240875620297743	0.373539298863454	0.338562510004802	-0.000937467414185306	-0.0385789059335517	0.462270930650377	0.0890226374416098	0.439094502335609	0.418635465325189	0.00875014228388687	-1.58383197635583	0.221279315756775	0.143924728586402	0.00360428677483167	-0.817399892243609	0.341699910277262	0.0828478556933651	0.775624724947195	0.877406392565059	7.17580711397491	0.944145163106395	0.77653557879922	0.880374627767345	6.86125503736233	0.902976759486725	1	0.341699910277262	TRUE	0.637191848240492	MHNA
207505	LGMA-(LAMN+MHNA+GCA)/3	LGMA	Epithelial	Macrophages	VCAM1	MSN	3.69	0.204	1.947	0.0137	0.509	0.636	1	0.0565332840060926	up	0.90509721979056	VCAM1_MSN	VCAM1_MSN_Epithelial_Macrophages	0.0196037915099462	0.472187092875178	0.00925665732241257	0.0204318772836499	0.527351872467827	0.0107747887435656	0.261235324397914	1.001	0.631117662198957	6.87550110719286	1.86327943284359	0.974407715703538	0.933948295181687	0.9717864574996	0.95397790939651	0.0400947484077236	0.196542884351586	0.575839920948617	0.340392561983471	0.597691340280273	0.635465325188645	0.0565332840060926	0.90509721979056	0.676471072052578	0.611727304594641	-0.000284809033075385	-0.52355023684146	0.395162101460589	0.0223481648501171	0.0599914617037469	0.0618205234247647	2.04422072797597	0.273869428392051	0.573817410738943	0.714743534410719	7.93441622273481	0.859360214213884	0.25	0.676471072052578	TRUE	0.637190209141303	LGMA
207506	LGMA-(LAMN+MHNA+GCA)/3	LGMA	Epithelial	Macrophages	VCAM1	MSN	3.69	0.204	1.947	0.0137	0.509	0.636	1	-0.000284809033075385	down	-0.52355023684146	VCAM1_MSN	VCAM1_MSN_Epithelial_Macrophages	0.0196037915099462	0.472187092875178	0.00925665732241257	0.0204318772836499	0.527351872467827	0.0107747887435656	0.261235324397914	1.001	0.631117662198957	6.87550110719286	1.86327943284359	0.974407715703538	0.933948295181687	0.9717864574996	0.95397790939651	0.0400947484077236	0.196542884351586	0.575839920948617	0.340392561983471	0.597691340280273	0.635465325188645	0.0565332840060926	0.90509721979056	0.676471072052578	0.611727304594641	-0.000284809033075385	-0.52355023684146	0.395162101460589	0.0223481648501171	0.0599914617037469	0.0618205234247647	2.04422072797597	0.273869428392051	0.573817410738943	0.714743534410719	7.93441622273481	0.859360214213884	0.25	0.676471072052578	TRUE	0.637190209141303	LGMA
207507	LAMN-(LGMA+MHNA+GCA)/3	LAMN	Endothelial	NK.cells	CX3CL1	ITGA4	-1.41	0.451	-0.4795	0.0516	0.947	0.0866	1	0.0133414015177664	up	1.04278753684099	CX3CL1_ITGA4	CX3CL1_ITGA4_Endothelial_NK.cells	0.0298384805888109	0.819264590410656	0.0244456105780685	0.0364062692829816	0.619230458329965	0.0225438708141848	0.060706862958961	0.439766549598653	0.250236706278807	-1.81516392070563	-1.28735029837279	0.131863294381303	0.866395870017608	0.0799583800224108	0.0466423883464063	0.479179430700177	1.06248210798265	0.677641034854474	0.866892741645706	0.799541861300755	0.916569349622709	0.0133414015177664	1.04278753684099	0.70165278366581	0.18887369634614	0.00369990780608891	-0.464219794769373	0.405956517512254	0.0843353589884534	0.29087304690848	0.318641413729639	3.63787075422789	0.665532701970638	1.001	1.001	9.02504131655026	1.001	0.5	0.70165278366581	TRUE	0.637189730770708	GCA
207508	LAMN-(LGMA+MHNA+GCA)/3	LAMN	Endothelial	NK.cells	CX3CL1	ITGA4	-1.41	0.451	-0.4795	0.0516	0.947	0.0866	1	0.00369990780608891	down	-0.464219794769373	CX3CL1_ITGA4	CX3CL1_ITGA4_Endothelial_NK.cells	0.0298384805888109	0.819264590410656	0.0244456105780685	0.0364062692829816	0.619230458329965	0.0225438708141848	0.060706862958961	0.439766549598653	0.250236706278807	-1.81516392070563	-1.28735029837279	0.131863294381303	0.866395870017608	0.0799583800224108	0.0466423883464063	0.479179430700177	1.06248210798265	0.677641034854474	0.866892741645706	0.799541861300755	0.916569349622709	0.0133414015177664	1.04278753684099	0.70165278366581	0.18887369634614	0.00369990780608891	-0.464219794769373	0.405956517512254	0.0843353589884534	0.29087304690848	0.318641413729639	3.63787075422789	0.665532701970638	1.001	1.001	9.02504131655026	1.001	0.5	0.70165278366581	TRUE	0.637189730770708	GCA
207509	LAMN-(LGMA+MHNA+GCA)/3	LAMN	Fibroblasts	Tregs	DCN	IGF1R	-0.378	0.219	-0.0795	0.573	1	0.638	1	0.00356848920075965	up	-0.480324188444994	DCN_IGF1R	DCN_IGF1R_Fibroblasts_Tregs	1.89314059092461	0.187708581174218	0.35535873428578	0.859235587603336	0.17	0.146070049892567	0.20634857114243	0.223854363600918	0.215101467371674	-0.0914175528963266	-0.24184537803261	0.317992636465503	0.369737473987514	0.287217864574996	0.276532735713142	0.0427442713600655	0.195179321278838	0.581993352497305	0.338955264103485	0.601060007186489	0.634634387351779	0.00356848920075965	-0.480324188444994	0.423096084527439	0.0931957356214736	0.00428616739092143	-0.413780253590319	0.415133347718243	0.0934553512406747	0.928724217436631	0.976934651785039	11.2577663847047	0.965584726713438	0.23564964564804	0.212131467746225	6.51564246727352	0.71027840279952	1	0.423096084527439	TRUE	0.637188321828048	GCA
207510	LAMN-(LGMA+MHNA+GCA)/3	LAMN	Fibroblasts	Tregs	DCN	IGF1R	-0.378	0.219	-0.0795	0.573	1	0.638	1	0.00428616739092143	down	-0.413780253590319	DCN_IGF1R	DCN_IGF1R_Fibroblasts_Tregs	1.89314059092461	0.187708581174218	0.35535873428578	0.859235587603336	0.17	0.146070049892567	0.20634857114243	0.223854363600918	0.215101467371674	-0.0914175528963266	-0.24184537803261	0.317992636465503	0.369737473987514	0.287217864574996	0.276532735713142	0.0427442713600655	0.195179321278838	0.581993352497305	0.338955264103485	0.601060007186489	0.634634387351779	0.00356848920075965	-0.480324188444994	0.423096084527439	0.0931957356214736	0.00428616739092143	-0.413780253590319	0.415133347718243	0.0934553512406747	0.928724217436631	0.976934651785039	11.2577663847047	0.965584726713438	0.23564964564804	0.212131467746225	6.51564246727352	0.71027840279952	1	0.423096084527439	TRUE	0.637188321828048	GCA
207511	LGMA-(LAMN+MHNA+GCA)/3	LGMA	B.cells	Endothelial	CCL2	ACKR1	6.46	-0.281	3.0895	0.000286	0.0309	0.508	1	0.0204461748487111	up	0.78665879868164	CCL2_ACKR1	CCL2_ACKR1_B.cells_Endothelial	0.0753045680078172	1.11907651241702	0.0842715733352587	0.0646146997838821	0.580963445629423	0.0375387786247549	0.35586775780378	0.623093931583111	0.489480844693445	22.8918754259864	3.54363396687096	0.997558828237554	0.987714102769329	0.99715863614535	0.990035216904114	-0.0826522968482187	-0.294136287716081	0.342907833273446	0.453355192238591	0.286696011498383	0.240882141573841	0.0204461748487111	0.78665879868164	0.654810273906554	0.258430262665973	0.0023724662333462	-0.395548612128495	0.418450361992376	0.063685365074668	0.0831447772994388	0.120712235433886	4.46221507305725	0.461784257906329	1.001	0.993417624679947	9.9049353343522	0.9772417927415	0.25	0.654810273906554	TRUE	0.637186969917975	LGMA
207512	LGMA-(LAMN+MHNA+GCA)/3	LGMA	B.cells	Endothelial	CCL2	ACKR1	6.46	-0.281	3.0895	0.000286	0.0309	0.508	1	0.0023724662333462	down	-0.395548612128495	CCL2_ACKR1	CCL2_ACKR1_B.cells_Endothelial	0.0753045680078172	1.11907651241702	0.0842715733352587	0.0646146997838821	0.580963445629423	0.0375387786247549	0.35586775780378	0.623093931583111	0.489480844693445	22.8918754259864	3.54363396687096	0.997558828237554	0.987714102769329	0.99715863614535	0.990035216904114	-0.0826522968482187	-0.294136287716081	0.342907833273446	0.453355192238591	0.286696011498383	0.240882141573841	0.0204461748487111	0.78665879868164	0.654810273906554	0.258430262665973	0.0023724662333462	-0.395548612128495	0.418450361992376	0.063685365074668	0.0831447772994388	0.120712235433886	4.46221507305725	0.461784257906329	1.001	0.993417624679947	9.9049353343522	0.9772417927415	0.25	0.654810273906554	TRUE	0.637186969917975	LGMA
207513	LGMA-(LAMN+MHNA+GCA)/3	LGMA	C1Qhi.monocytes	iCAFs	MIF	CD44	-0.00907	0.325	0.157965	0.98	0.999	0.586	1	0.0026524623616639	up	-1.46638643273963	MIF_CD44	MIF_CD44_C1Qhi.monocytes_iCAFs	0.942800413608517	0.746549738736011	0.703847402459641	0.780890941193268	0.516679198731951	0.403470105792777	0.475378729342036	0.262803994133876	0.369091361737956	-7.95794934690717e-05	-0.00877392430750515	0.47086601568753	0.0347967024171602	0.449655834800704	0.446754442132223	0.0754332747941206	0.232102383981909	0.629087315846209	0.384746676248653	0.638295005389867	0.658462091268415	0.0026524623616639	-1.46638643273963	0.242758529930705	0.0842277251563405	0.008154061342774	0.11418608218803	0.511190078304208	0.153625221014976	0.519537777307266	0.771951440161276	9.29788649695402	0.662270444669489	0.467357450907049	0.53783201209356	8.46610660575418	0.728482129060844	1	0.511190078304208	TRUE	0.637186833545769	LGMA
207514	LGMA-(LAMN+MHNA+GCA)/3	LGMA	C1Qhi.monocytes	iCAFs	MIF	CD44	-0.00907	0.325	0.157965	0.98	0.999	0.586	1	0.008154061342774	down	0.11418608218803	MIF_CD44	MIF_CD44_C1Qhi.monocytes_iCAFs	0.942800413608517	0.746549738736011	0.703847402459641	0.780890941193268	0.516679198731951	0.403470105792777	0.475378729342036	0.262803994133876	0.369091361737956	-7.95794934690717e-05	-0.00877392430750515	0.47086601568753	0.0347967024171602	0.449655834800704	0.446754442132223	0.0754332747941206	0.232102383981909	0.629087315846209	0.384746676248653	0.638295005389867	0.658462091268415	0.0026524623616639	-1.46638643273963	0.242758529930705	0.0842277251563405	0.008154061342774	0.11418608218803	0.511190078304208	0.153625221014976	0.519537777307266	0.771951440161276	9.29788649695402	0.662270444669489	0.467357450907049	0.53783201209356	8.46610660575418	0.728482129060844	1	0.511190078304208	TRUE	0.637186833545769	LGMA
207515	LGMA-(LAMN+MHNA+GCA)/3	LGMA	Fibroblasts	CD4..T.cells	IL6	IL6ST	0.332	-0.282	0.025	0.557	1	0.265	1	0.0201208252125678	up	0.414551264531861	IL6_IL6ST	IL6_IL6ST_Fibroblasts_CD4..T.cells	0.1196428733856	0.383965481714961	0.045938733513264	0.110959978696466	0.401405052503454	0.0445398960744373	0.231631743788032	0.225262262027145	0.228447002907589	0.084376075202322	0.254144804826271	0.615455418600928	0.382723707379542	0.62974227629262	0.653453657755723	-0.16264466354982	-0.576754126063192	0.342436219906576	0.68096478620194	0.238277039166367	0.133668702838663	0.0201208252125678	0.414551264531861	0.586756798434938	0.255245051472118	0.00544682626272399	-0.20648994274568	0.452847171862977	0.11151083415672	0.398209255998218	0.41665960273597	5.96362099533671	0.810290582425306	0.348507446027708	0.466508243292812	7.43202478036781	0.734964921103447	1	0.586756798434938	TRUE	0.637185327548116	LAMN
207516	LGMA-(LAMN+MHNA+GCA)/3	LGMA	Fibroblasts	CD4..T.cells	IL6	IL6ST	0.332	-0.282	0.025	0.557	1	0.265	1	0.00544682626272399	down	-0.20648994274568	IL6_IL6ST	IL6_IL6ST_Fibroblasts_CD4..T.cells	0.1196428733856	0.383965481714961	0.045938733513264	0.110959978696466	0.401405052503454	0.0445398960744373	0.231631743788032	0.225262262027145	0.228447002907589	0.084376075202322	0.254144804826271	0.615455418600928	0.382723707379542	0.62974227629262	0.653453657755723	-0.16264466354982	-0.576754126063192	0.342436219906576	0.68096478620194	0.238277039166367	0.133668702838663	0.0201208252125678	0.414551264531861	0.586756798434938	0.255245051472118	0.00544682626272399	-0.20648994274568	0.452847171862977	0.11151083415672	0.398209255998218	0.41665960273597	5.96362099533671	0.810290582425306	0.348507446027708	0.466508243292812	7.43202478036781	0.734964921103447	1	0.586756798434938	TRUE	0.637185327548116	LAMN
207517	MHNA-(LGMA+LAMN+GCA)/3	MHNA	SPP1..macrophages	Fibroblasts	CALR	TAP1	1.01	0.463	0.7365	0.105	0.839	0.501	1	-0.00217111178453901	up	-0.800597775504412	CALR_TAP1	CALR_TAP1_SPP1..macrophages_Fibroblasts	0.614554806005703	0.0431807553670766	0.0265369407377935	0.37172217984575	0.04544620961723	0.0168933641046436	0.718445157367712	0.310731215249496	0.514588186308604	0.988598807939363	0.978810700930062	0.792560429005923	0.795201696814471	0.839082759724668	0.873719385304946	0.138975132923465	0.300162274132754	0.681795724038807	0.459486166007905	0.684782608695652	0.697201760689903	-0.00217111178453901	-0.800597775504412	0.364522342528489	0.0370043670883666	0.00424562771755778	-1.57560425829156	0.203754311129921	0.0928247065287597	0.601283446549482	0.419222301040473	8.92712003007156	0.894515437404477	0.131689188057487	0.104522154744215	3.34721720698632	0.389497980957364	0.666666666666667	0.364522342528489	TRUE	0.637183226135173	MHNA
207518	MHNA-(LGMA+LAMN+GCA)/3	MHNA	SPP1..macrophages	Fibroblasts	CALR	TAP1	1.01	0.463	0.7365	0.105	0.839	0.501	1	0.00424562771755778	down	-1.57560425829156	CALR_TAP1	CALR_TAP1_SPP1..macrophages_Fibroblasts	0.614554806005703	0.0431807553670766	0.0265369407377935	0.37172217984575	0.04544620961723	0.0168933641046436	0.718445157367712	0.310731215249496	0.514588186308604	0.988598807939363	0.978810700930062	0.792560429005923	0.795201696814471	0.839082759724668	0.873719385304946	0.138975132923465	0.300162274132754	0.681795724038807	0.459486166007905	0.684782608695652	0.697201760689903	-0.00217111178453901	-0.800597775504412	0.364522342528489	0.0370043670883666	0.00424562771755778	-1.57560425829156	0.203754311129921	0.0928247065287597	0.601283446549482	0.419222301040473	8.92712003007156	0.894515437404477	0.131689188057487	0.104522154744215	3.34721720698632	0.389497980957364	0.666666666666667	0.364522342528489	TRUE	0.637183226135173	MHNA
207519	LGMA-(LAMN+MHNA+GCA)/3	LGMA	iCAFs	Endothelial	COL5A3	ITGA1	-1.22	0.649	-0.2855	0.0534	0.947	0.0852	1	0.0202762750480912	up	0.738665732268475	COL5A3_ITGA1	COL5A3_ITGA1_iCAFs_Endothelial	0.0637998965404258	0.218742427929206	0.0139557442708849	0.084795057558819	0.235563867684916	0.0199746517191205	0.262803994133876	0.623093931583111	0.442948962858494	-1.55239966642516	-1.27245874297144	0.15317352329118	0.863814631022891	0.0895229710260925	0.0475428205538659	0.694144702996412	1.0695604052333	0.741241466043838	0.868577075098814	0.834710743801653	0.91751257635645	0.0202762750480912	0.738665732268475	0.646032985977089	0.256766923640353	0.00270788559725334	-0.312067293231348	0.433638721580573	0.0689032277403198	0.539436730662405	0.653896258849687	4.43493784372279	0.741030737663481	0.598620235254818	0.601021172404974	6.20567065426052	0.812707942445129	0.75	0.646032985977089	TRUE	0.637183065310612	LAMN
207520	LGMA-(LAMN+MHNA+GCA)/3	LGMA	iCAFs	Endothelial	COL5A3	ITGA1	-1.22	0.649	-0.2855	0.0534	0.947	0.0852	1	0.00270788559725334	down	-0.312067293231348	COL5A3_ITGA1	COL5A3_ITGA1_iCAFs_Endothelial	0.0637998965404258	0.218742427929206	0.0139557442708849	0.084795057558819	0.235563867684916	0.0199746517191205	0.262803994133876	0.623093931583111	0.442948962858494	-1.55239966642516	-1.27245874297144	0.15317352329118	0.863814631022891	0.0895229710260925	0.0475428205538659	0.694144702996412	1.0695604052333	0.741241466043838	0.868577075098814	0.834710743801653	0.91751257635645	0.0202762750480912	0.738665732268475	0.646032985977089	0.256766923640353	0.00270788559725334	-0.312067293231348	0.433638721580573	0.0689032277403198	0.539436730662405	0.653896258849687	4.43493784372279	0.741030737663481	0.598620235254818	0.601021172404974	6.20567065426052	0.812707942445129	0.75	0.646032985977089	TRUE	0.637183065310612	LAMN
207521	MHNA-(LGMA+LAMN+GCA)/3	MHNA	SPP1..macrophages	Tregs	MIF	CD44	0.347	-0.158	0.0945	0.486	0.973	0.646	1	0.00728637609979286	up	-1.64764498759375	MIF_CD44	MIF_CD44_SPP1..macrophages_Tregs	1.31826896751921	0.951287897679691	1.25405331468772	0.757369268582083	0.644188910154484	0.487888883712391	0.718445157367712	0.591672972047092	0.655059064707402	0.108737214565984	0.313363730737707	0.62123819433328	0.441672002561229	0.645910036817672	0.683808227949416	-0.0299832621567767	-0.189767482004916	0.397772188286022	0.331701401365433	0.347062522457779	0.298913043478261	0.00728637609979286	-1.64764498759375	0.209608772173258	0.129594285528182	0.00282990729118611	-1.5705519368897	0.204673516470952	0.0708014259652369	0.799245565455266	0.739010505668935	10.3722268012522	0.953961727752778	0.600902117868212	0.679310529820865	9.2875341228779	0.840068787266026	1	0.209608772173258	TRUE	0.637182748039191	GCA
207522	MHNA-(LGMA+LAMN+GCA)/3	MHNA	SPP1..macrophages	Tregs	MIF	CD44	0.347	-0.158	0.0945	0.486	0.973	0.646	1	0.00282990729118611	down	-1.5705519368897	MIF_CD44	MIF_CD44_SPP1..macrophages_Tregs	1.31826896751921	0.951287897679691	1.25405331468772	0.757369268582083	0.644188910154484	0.487888883712391	0.718445157367712	0.591672972047092	0.655059064707402	0.108737214565984	0.313363730737707	0.62123819433328	0.441672002561229	0.645910036817672	0.683808227949416	-0.0299832621567767	-0.189767482004916	0.397772188286022	0.331701401365433	0.347062522457779	0.298913043478261	0.00728637609979286	-1.64764498759375	0.209608772173258	0.129594285528182	0.00282990729118611	-1.5705519368897	0.204673516470952	0.0708014259652369	0.799245565455266	0.739010505668935	10.3722268012522	0.953961727752778	0.600902117868212	0.679310529820865	9.2875341228779	0.840068787266026	1	0.209608772173258	TRUE	0.637182748039191	GCA
207523	GCA-(LGMA+LAMN+MHNA)/3	GCA	iCAFs	iCAFs	C3	CD46	-1.23	0.454	-0.388	0.0531	0.566	0.354	0.843	-0.000986468034679631	up	-0.0396263625672577	C3_CD46	C3_CD46_iCAFs_iCAFs	1.16317676504134	0.262361323935677	0.305172596047465	0.715873015873016	0.358730158730159	0.256805240614764	0.154589017934036	0.154589017934036	0.154589017934036	-1.56813373906979	-1.27490547891853	0.152072995037618	0.864034736673603	0.0885625100048023	0.0474427725308148	0.204752519040292	0.450996737974212	0.678606719367589	0.596254042400287	0.719816744520302	0.769493352497305	-0.000986468034679631	-0.0396263625672577	0.503693804087971	0.0486021686950103	0.0486148973847598	0.407529758342808	0.564560213026823	0.783043520976279	0.618651404927111	0.84227095945698	10.1011577706094	0.881950637140441	0.466015568317918	0.728897606431237	6.60029906633852	0.734182617175125	1	0.564560213026823	TRUE	0.637182070374373	LGMA
207524	GCA-(LGMA+LAMN+MHNA)/3	GCA	iCAFs	iCAFs	C3	CD46	-1.23	0.454	-0.388	0.0531	0.566	0.354	0.843	0.0486148973847598	down	0.407529758342808	C3_CD46	C3_CD46_iCAFs_iCAFs	1.16317676504134	0.262361323935677	0.305172596047465	0.715873015873016	0.358730158730159	0.256805240614764	0.154589017934036	0.154589017934036	0.154589017934036	-1.56813373906979	-1.27490547891853	0.152072995037618	0.864034736673603	0.0885625100048023	0.0474427725308148	0.204752519040292	0.450996737974212	0.678606719367589	0.596254042400287	0.719816744520302	0.769493352497305	-0.000986468034679631	-0.0396263625672577	0.503693804087971	0.0486021686950103	0.0486148973847598	0.407529758342808	0.564560213026823	0.783043520976279	0.618651404927111	0.84227095945698	10.1011577706094	0.881950637140441	0.466015568317918	0.728897606431237	6.60029906633852	0.734182617175125	1	0.564560213026823	TRUE	0.637182070374373	LGMA
207525	GCA-(LGMA+LAMN+MHNA)/3	GCA	NK.cells	iCAFs	CD96	NECTIN2	0.155	-1.22	-0.5325	0.595	1	0.0405	0.548	-0.000712965686888521	up	0.13016676032119	CD96_NECTIN2	CD96_NECTIN2_NK.cells_iCAFs	1.35075123689714	0.164201500201567	0.221795379497632	0.767233510596079	0.217460317460317	0.166842842780417	0.397778729953697	0.154589017934036	0.276183873943866	0.0349498703120748	0.22548303427145	0.544761485513046	0.35154874339683	0.577437169841524	0.636785657115415	-1.6989048716781	-1.39254497678533	0.131804707150557	0.922677865612648	0.0638699245418613	0.0258713618397413	-0.000712965686888521	0.13016676032119	0.534746688169289	0.0512797888394706	0.0499520472887514	0.574483337836399	0.594935284161114	0.803844539978717	0.975984898554869	0.901930947726053	10.0853783947056	1.001	0.312231483221614	0.389884446866222	5.93236161556903	0.738948937097494	1	0.594935284161114	TRUE	0.637181059466907	LAMN
207526	GCA-(LGMA+LAMN+MHNA)/3	GCA	NK.cells	iCAFs	CD96	NECTIN2	0.155	-1.22	-0.5325	0.595	1	0.0405	0.548	0.0499520472887514	down	0.574483337836399	CD96_NECTIN2	CD96_NECTIN2_NK.cells_iCAFs	1.35075123689714	0.164201500201567	0.221795379497632	0.767233510596079	0.217460317460317	0.166842842780417	0.397778729953697	0.154589017934036	0.276183873943866	0.0349498703120748	0.22548303427145	0.544761485513046	0.35154874339683	0.577437169841524	0.636785657115415	-1.6989048716781	-1.39254497678533	0.131804707150557	0.922677865612648	0.0638699245418613	0.0258713618397413	-0.000712965686888521	0.13016676032119	0.534746688169289	0.0512797888394706	0.0499520472887514	0.574483337836399	0.594935284161114	0.803844539978717	0.975984898554869	0.901930947726053	10.0853783947056	1.001	0.312231483221614	0.389884446866222	5.93236161556903	0.738948937097494	1	0.594935284161114	TRUE	0.637181059466907	LAMN
207527	LAMN-(LGMA+MHNA+GCA)/3	LAMN	C1Qhi.monocytes	Tregs	EZR	SLC9A1	1.26	-1.05	0.105	0.00722	0.188	0.123	1	0.00552101158198466	up	0.535135419312254	EZR_SLC9A1	EZR_SLC9A1_C1Qhi.monocytes_Tregs	0.658621870955984	0.0505645669714599	0.0333029297028221	0.632954966339136	0.06125	0.0387684916882721	0.637645667210595	0.223854363600918	0.430750015405757	2.69824313106225	2.14146280243036	0.829478149511766	0.951456699215623	0.917600448215143	0.964542980630703	-0.955599632988632	-0.910094888560602	0.152398490837226	0.823841178584262	0.100521020481495	0.0687208048868128	0.00552101158198466	0.535135419312254	0.60881002248041	0.112311159319667	0.0039471078619168	-0.682632179632299	0.366219174072569	0.0881808613089708	0.444891729465734	0.702481225186741	8.37399467026509	0.718483344912365	0.302801045808523	0.348403005581417	4.32839579829077	0.669622244347464	1	0.60881002248041	TRUE	0.637179240849726	LAMN
207528	LAMN-(LGMA+MHNA+GCA)/3	LAMN	C1Qhi.monocytes	Tregs	EZR	SLC9A1	1.26	-1.05	0.105	0.00722	0.188	0.123	1	0.0039471078619168	down	-0.682632179632299	EZR_SLC9A1	EZR_SLC9A1_C1Qhi.monocytes_Tregs	0.658621870955984	0.0505645669714599	0.0333029297028221	0.632954966339136	0.06125	0.0387684916882721	0.637645667210595	0.223854363600918	0.430750015405757	2.69824313106225	2.14146280243036	0.829478149511766	0.951456699215623	0.917600448215143	0.964542980630703	-0.955599632988632	-0.910094888560602	0.152398490837226	0.823841178584262	0.100521020481495	0.0687208048868128	0.00552101158198466	0.535135419312254	0.60881002248041	0.112311159319667	0.0039471078619168	-0.682632179632299	0.366219174072569	0.0881808613089708	0.444891729465734	0.702481225186741	8.37399467026509	0.718483344912365	0.302801045808523	0.348403005581417	4.32839579829077	0.669622244347464	1	0.60881002248041	TRUE	0.637179240849726	LAMN
207529	LAMN-(LGMA+MHNA+GCA)/3	LAMN	Epithelial	Macrophages	TGFB1	TGFBR2	-0.188	0.535	0.1735	0.866	1	0.312	1	0.0227130785783235	up	3.52877489282095	TGFB1_TGFBR2	TGFB1_TGFBR2_Epithelial_Macrophages	0.12015033040382	0.42700241705881	0.0513044814928458	0.155984555984556	0.483817829457364	0.0754681093053186	0.224577196182587	0.202118009648158	0.213347602915372	-0.0117466363007388	-0.0624821079826534	0.389226828877861	0.129542180246518	0.390347366736033	0.395029614214823	0.270627292200133	0.505845405981557	0.706005210204815	0.636183974128638	0.742948257276321	0.790760869565217	0.0227130785783235	3.52877489282095	1.001	0.280623516731194	0.00826488675528491	-0.333711019773124	0.429700922011904	0.15534924724772	0.044299099925776	0.144282049799697	5.38902491845	0.162520518072058	0.319740855365026	0.58654526610209	7.64031493389198	0.700453838239361	1	1.001	TRUE	0.637179203225959	LAMN
207530	LAMN-(LGMA+MHNA+GCA)/3	LAMN	Epithelial	Macrophages	TGFB1	TGFBR2	-0.188	0.535	0.1735	0.866	1	0.312	1	0.00826488675528491	down	-0.333711019773124	TGFB1_TGFBR2	TGFB1_TGFBR2_Epithelial_Macrophages	0.12015033040382	0.42700241705881	0.0513044814928458	0.155984555984556	0.483817829457364	0.0754681093053186	0.224577196182587	0.202118009648158	0.213347602915372	-0.0117466363007388	-0.0624821079826534	0.389226828877861	0.129542180246518	0.390347366736033	0.395029614214823	0.270627292200133	0.505845405981557	0.706005210204815	0.636183974128638	0.742948257276321	0.790760869565217	0.0227130785783235	3.52877489282095	1.001	0.280623516731194	0.00826488675528491	-0.333711019773124	0.429700922011904	0.15534924724772	0.044299099925776	0.144282049799697	5.38902491845	0.162520518072058	0.319740855365026	0.58654526610209	7.64031493389198	0.700453838239361	1	1.001	TRUE	0.637179203225959	LAMN
207531	LGMA-(LAMN+MHNA+GCA)/3	LGMA	CD4..T.cells	iCAFs	EFNA5	EPHB2	2.36	0.313	1.3365	0.00252	0.547	0.567	1	0.00612151050851517	up	0.211745458697367	EFNA5_EPHB2	EFNA5_EPHB2_CD4..T.cells_iCAFs	0.0656000426437765	0.1288905788969	0.00845522747201769	0.056475641226226	0.159324556686942	0.00899795650197925	0.225262262027145	0.262803994133876	0.244033128080511	6.13269472375556	2.59859945921846	0.926504722266688	0.969985593084681	0.966263806627181	0.977209060348967	0.0771285025665203	0.246416941107093	0.623877111031261	0.40100610851599	0.639777218828602	0.666457060725835	0.00612151050851517	0.211745458697367	0.549666337570193	0.118190114419654	0.00669771777069561	-0.491898184462884	0.400920788069536	0.1309699972241	0.0710074686582334	0.076970225562875	3.51685560153113	0.367667759752528	0.503372952211868	0.564901520858278	5.41642669259027	0.865117153342648	0.25	0.549666337570193	TRUE	0.637177314154863	LGMA
207532	LGMA-(LAMN+MHNA+GCA)/3	LGMA	CD4..T.cells	iCAFs	EFNA5	EPHB2	2.36	0.313	1.3365	0.00252	0.547	0.567	1	0.00669771777069561	down	-0.491898184462884	EFNA5_EPHB2	EFNA5_EPHB2_CD4..T.cells_iCAFs	0.0656000426437765	0.1288905788969	0.00845522747201769	0.056475641226226	0.159324556686942	0.00899795650197925	0.225262262027145	0.262803994133876	0.244033128080511	6.13269472375556	2.59859945921846	0.926504722266688	0.969985593084681	0.966263806627181	0.977209060348967	0.0771285025665203	0.246416941107093	0.623877111031261	0.40100610851599	0.639777218828602	0.666457060725835	0.00612151050851517	0.211745458697367	0.549666337570193	0.118190114419654	0.00669771777069561	-0.491898184462884	0.400920788069536	0.1309699972241	0.0710074686582334	0.076970225562875	3.51685560153113	0.367667759752528	0.503372952211868	0.564901520858278	5.41642669259027	0.865117153342648	0.25	0.549666337570193	TRUE	0.637177314154863	LGMA
207533	MHNA-(LGMA+LAMN+GCA)/3	MHNA	Epithelial	NK.cells	ICAM2	ITGAL	1.98	0.347	1.1635	0.135	0.938	0.223	1	0.00176844893041046	up	-0.991626271628488	ICAM2_ITGAL	ICAM2_ITGAL_Epithelial_NK.cells	0.026934388633433	0.376672502959919	0.0101454435822504	0.0270622895622896	0.384536485810625	0.0104064377262724	0.197703809143393	0.220650162690461	0.209176985916927	1.72193913837989	0.869666231504994	0.902573235152873	0.761225388186329	0.88346406275012	0.85529053945894	0.226138212522288	0.651695136951839	0.637464067553	0.721186669062163	0.728530362917715	0.836395077254761	0.00176844893041046	-0.991626271628488	0.329585793594957	0.0755731297182582	0.0239003137086794	-0.351443589841587	0.426474707402686	0.398577633382959	0.0694174554697725	0.0732604571516958	3.72646448596621	0.490784201219971	0.986080532200317	1.001	7.38137987992184	0.971352081124779	0	0.426474707402686	TRUE	0.637176808992223	MHNA
207534	MHNA-(LGMA+LAMN+GCA)/3	MHNA	Epithelial	NK.cells	ICAM2	ITGAL	1.98	0.347	1.1635	0.135	0.938	0.223	1	0.0239003137086794	down	-0.351443589841587	ICAM2_ITGAL	ICAM2_ITGAL_Epithelial_NK.cells	0.026934388633433	0.376672502959919	0.0101454435822504	0.0270622895622896	0.384536485810625	0.0104064377262724	0.197703809143393	0.220650162690461	0.209176985916927	1.72193913837989	0.869666231504994	0.902573235152873	0.761225388186329	0.88346406275012	0.85529053945894	0.226138212522288	0.651695136951839	0.637464067553	0.721186669062163	0.728530362917715	0.836395077254761	0.00176844893041046	-0.991626271628488	0.329585793594957	0.0755731297182582	0.0239003137086794	-0.351443589841587	0.426474707402686	0.398577633382959	0.0694174554697725	0.0732604571516958	3.72646448596621	0.490784201219971	0.986080532200317	1.001	7.38137987992184	0.971352081124779	0	0.426474707402686	TRUE	0.637176808992223	MHNA
207535	LAMN-(LGMA+MHNA+GCA)/3	LAMN	Epithelial	iCAFs	WNT5B	LRP5	0.747	2.85	1.7985	0.564	1	0.0213	0.966	0.0139578865467445	up	1.36742356342898	WNT5B_LRP5	WNT5B_LRP5_Epithelial_iCAFs	0.0155020928460764	0.0549799747159752	0.000852304672721979	0.0202702702702703	0.0759853508673336	0.00154024359866217	0.224577196182587	0.900388818556685	0.562483007369636	0.185794509324443	0.248720896016658	0.740875620297743	0.376500720345766	0.688370417800544	0.649831919321274	4.7641181301996	1.67162039656126	0.961664570607258	0.950368307581746	0.972062522457779	0.965796802012217	0.0139578865467445	1.36742356342898	0.761024357324182	0.194909157268804	0.00552887465451143	0.880828220001655	0.650670822240745	0.112787198273858	0.0372796971667889	0.06886133960047	1.8820527799935	0.354628248538822	0.295635161081468	0.351384187414775	4.61254231118369	0.729734598203007	0	0.761024357324182	TRUE	0.637176665488228	LAMN
207536	LAMN-(LGMA+MHNA+GCA)/3	LAMN	Epithelial	iCAFs	WNT5B	LRP5	0.747	2.85	1.7985	0.564	1	0.0213	0.966	0.00552887465451143	down	0.880828220001655	WNT5B_LRP5	WNT5B_LRP5_Epithelial_iCAFs	0.0155020928460764	0.0549799747159752	0.000852304672721979	0.0202702702702703	0.0759853508673336	0.00154024359866217	0.224577196182587	0.900388818556685	0.562483007369636	0.185794509324443	0.248720896016658	0.740875620297743	0.376500720345766	0.688370417800544	0.649831919321274	4.7641181301996	1.67162039656126	0.961664570607258	0.950368307581746	0.972062522457779	0.965796802012217	0.0139578865467445	1.36742356342898	0.761024357324182	0.194909157268804	0.00552887465451143	0.880828220001655	0.650670822240745	0.112787198273858	0.0372796971667889	0.06886133960047	1.8820527799935	0.354628248538822	0.295635161081468	0.351384187414775	4.61254231118369	0.729734598203007	0	0.761024357324182	TRUE	0.637176665488228	LAMN
207537	MHNA-(LGMA+LAMN+GCA)/3	MHNA	NK.cells	Epithelial	SEMA4D	ERBB2	-0.0548	-0.0562	-0.0555	0.851	1	0.958	1	0.00643744349029487	up	0.257715015623662	SEMA4D_ERBB2	SEMA4D_ERBB2_NK.cells_Epithelial	0.467059423436709	0.0698955137976873	0.0326453583751604	0.45303571140474	0.0665342822161004	0.0301424058765748	0.220650162690461	0.197703809143393	0.209176985916927	-0.00383986010736459	-0.0700704399154121	0.450056026892909	0.141427885384985	0.418520890027213	0.388866655994878	-0.0010472583897858	-0.0186344909214556	0.446797520661157	0.0505749191519943	0.437522457779375	0.438825008983112	0.00643744349029487	0.257715015623662	0.558073552763706	0.12128313546004	0.000217098083541341	-0.225918985728017	0.449312305677719	0.0301559502293308	0.803297908163312	0.799007906345746	7.72721323397761	0.955690502599562	0.312782853231098	0.427544036979456	5.03246863053622	0.795097879737307	0.666666666666667	0.558073552763706	TRUE	0.63717597721817	LAMN
207538	MHNA-(LGMA+LAMN+GCA)/3	MHNA	NK.cells	Epithelial	SEMA4D	ERBB2	-0.0548	-0.0562	-0.0555	0.851	1	0.958	1	0.000217098083541341	down	-0.225918985728017	SEMA4D_ERBB2	SEMA4D_ERBB2_NK.cells_Epithelial	0.467059423436709	0.0698955137976873	0.0326453583751604	0.45303571140474	0.0665342822161004	0.0301424058765748	0.220650162690461	0.197703809143393	0.209176985916927	-0.00383986010736459	-0.0700704399154121	0.450056026892909	0.141427885384985	0.418520890027213	0.388866655994878	-0.0010472583897858	-0.0186344909214556	0.446797520661157	0.0505749191519943	0.437522457779375	0.438825008983112	0.00643744349029487	0.257715015623662	0.558073552763706	0.12128313546004	0.000217098083541341	-0.225918985728017	0.449312305677719	0.0301559502293308	0.803297908163312	0.799007906345746	7.72721323397761	0.955690502599562	0.312782853231098	0.427544036979456	5.03246863053622	0.795097879737307	0.666666666666667	0.558073552763706	TRUE	0.63717597721817	LAMN
207539	LAMN-(LGMA+MHNA+GCA)/3	LAMN	Macrophages	NK.cells	PLAU	LRP1	0.764	0.441	0.6025	0.281	1	0.544	1	0.000708944884399137	up	-2.91653579089932	PLAU_LRP1	PLAU_LRP1_Macrophages_NK.cells	0.122512868368807	0.0293462066580326	0.00359528795341935	0.141279069767442	0.0352504513243338	0.00498015097198437	0.202118009648158	0.439766549598653	0.320942279623405	0.421188371592519	0.55129368009492	0.744577397150632	0.619097166639987	0.76128541700016	0.779013926684809	0.116600885233103	0.26440110030182	0.674137621272009	0.420566834351419	0.669511318720805	0.677236794825728	0.000708944884399137	-2.91653579089932	0.001	0.0652004605267531	0.00617744401142179	1.48995904566334	0.761494394970871	0.12287649602366	0.872313166082591	0.892594668397609	5.50168898358553	0.939194224796092	0.031396643771394	0.0444764185224824	3.74299380602289	0.366295090428332	0	0.761494394970871	TRUE	0.637175741847615	LAMN
207540	LAMN-(LGMA+MHNA+GCA)/3	LAMN	Macrophages	NK.cells	PLAU	LRP1	0.764	0.441	0.6025	0.281	1	0.544	1	0.00617744401142179	down	1.48995904566334	PLAU_LRP1	PLAU_LRP1_Macrophages_NK.cells	0.122512868368807	0.0293462066580326	0.00359528795341935	0.141279069767442	0.0352504513243338	0.00498015097198437	0.202118009648158	0.439766549598653	0.320942279623405	0.421188371592519	0.55129368009492	0.744577397150632	0.619097166639987	0.76128541700016	0.779013926684809	0.116600885233103	0.26440110030182	0.674137621272009	0.420566834351419	0.669511318720805	0.677236794825728	0.000708944884399137	-2.91653579089932	0.001	0.0652004605267531	0.00617744401142179	1.48995904566334	0.761494394970871	0.12287649602366	0.872313166082591	0.892594668397609	5.50168898358553	0.939194224796092	0.031396643771394	0.0444764185224824	3.74299380602289	0.366295090428332	0	0.761494394970871	TRUE	0.637175741847615	LAMN
207541	LAMN-(LGMA+MHNA+GCA)/3	LAMN	CD8..T.cells	SPP1..macrophages	SERPINE1	PLAT	2.19	4.57	3.38	0.000259	0.715	0.0458	0.878	0.00882100025726845	up	-0.186359401647642	SERPINE1_PLAT	SERPINE1_PLAT_CD8..T.cells_SPP1..macrophages	0.083487552249963	0.0683927391826007	0.00570994238602547	0.102014436102666	0.0571428571428571	0.00582939634872377	0.523461688274655	0.117858340400099	0.320660014337377	7.85487351666206	3.58670023591875	0.916559948775412	0.988034256443093	0.97650872418761	0.990315351368657	6.11984476552232	1.33913452199613	0.991780452748832	0.915311713977722	0.980371900826446	0.944237333812433	0.00882100025726845	-0.186359401647642	0.476858299940632	0.144618436477594	0.00642289491513531	-0.559671464002841	0.388590305588869	0.126694788121703	0.0399924843423742	0.116917870720212	5.15431681329528	0.427342407232227	0.187106776391083	0.166681401645712	3.4182303623391	0.42881596666838	0.5	0.476858299940632	TRUE	0.637175130398892	LAMN
207542	LAMN-(LGMA+MHNA+GCA)/3	LAMN	CD8..T.cells	SPP1..macrophages	SERPINE1	PLAT	2.19	4.57	3.38	0.000259	0.715	0.0458	0.878	0.00642289491513531	down	-0.559671464002841	SERPINE1_PLAT	SERPINE1_PLAT_CD8..T.cells_SPP1..macrophages	0.083487552249963	0.0683927391826007	0.00570994238602547	0.102014436102666	0.0571428571428571	0.00582939634872377	0.523461688274655	0.117858340400099	0.320660014337377	7.85487351666206	3.58670023591875	0.916559948775412	0.988034256443093	0.97650872418761	0.990315351368657	6.11984476552232	1.33913452199613	0.991780452748832	0.915311713977722	0.980371900826446	0.944237333812433	0.00882100025726845	-0.186359401647642	0.476858299940632	0.144618436477594	0.00642289491513531	-0.559671464002841	0.388590305588869	0.126694788121703	0.0399924843423742	0.116917870720212	5.15431681329528	0.427342407232227	0.187106776391083	0.166681401645712	3.4182303623391	0.42881596666838	0.5	0.476858299940632	TRUE	0.637175130398892	LAMN
207543	LGMA-(LAMN+MHNA+GCA)/3	LGMA	Fibroblasts	Fibroblasts	CLEC11A	ITGA11	0.452	0.271	0.3615	0.376	1	0.654	1	0.0133715373649915	up	-0.530900798040835	CLEC11A_ITGA11	CLEC11A_ITGA11_Fibroblasts_Fibroblasts	0.4530294919371	0.0362246486632114	0.0164108341794946	0.449441853254966	0.0415811086092755	0.0186882905137488	0.231631743788032	0.231631743788032	0.231631743788032	0.192015094092697	0.424812155072339	0.657455578677765	0.535396990555467	0.69081158956299	0.734772690891628	0.0499784302041236	0.184422251675733	0.604743083003953	0.325256018684872	0.611570247933884	0.626796622349982	0.0133715373649915	-0.530900798040835	0.413846301212966	0.189168729833977	0.00496216103800345	-0.567782515169962	0.387114603439071	0.103971267710851	0.913541619378018	0.808457321912439	7.86269202065319	0.991676831505774	0.161289205248131	0.175640656158957	3.47190860423107	0.537039005005183	0.5	0.413846301212966	TRUE	0.637172022761016	LGMA
207544	LGMA-(LAMN+MHNA+GCA)/3	LGMA	Fibroblasts	Fibroblasts	CLEC11A	ITGA11	0.452	0.271	0.3615	0.376	1	0.654	1	0.00496216103800345	down	-0.567782515169962	CLEC11A_ITGA11	CLEC11A_ITGA11_Fibroblasts_Fibroblasts	0.4530294919371	0.0362246486632114	0.0164108341794946	0.449441853254966	0.0415811086092755	0.0186882905137488	0.231631743788032	0.231631743788032	0.231631743788032	0.192015094092697	0.424812155072339	0.657455578677765	0.535396990555467	0.69081158956299	0.734772690891628	0.0499784302041236	0.184422251675733	0.604743083003953	0.325256018684872	0.611570247933884	0.626796622349982	0.0133715373649915	-0.530900798040835	0.413846301212966	0.189168729833977	0.00496216103800345	-0.567782515169962	0.387114603439071	0.103971267710851	0.913541619378018	0.808457321912439	7.86269202065319	0.991676831505774	0.161289205248131	0.175640656158957	3.47190860423107	0.537039005005183	0.5	0.413846301212966	TRUE	0.637172022761016	LGMA
207545	LAMN-(LGMA+MHNA+GCA)/3	LAMN	iCAFs	Macrophages	MPDZ	CLDN1	0.197	-0.494	-0.1485	0.672	1	0.54	1	0.0154974473722059	up	1.1912627874895	MPDZ_CLDN1	MPDZ_CLDN1_iCAFs_Macrophages	0.434379864674175	0.0603145511766309	0.0261994265779885	0.522273425499232	0.0792635658914729	0.0413972540754236	0.900388818556685	0.202118009648158	0.551253414102421	0.0340082532083964	0.172630726946175	0.562449975988474	0.289739074755883	0.57611653593725	0.604109972786938	-0.132197482647454	-0.267606240177031	0.267090370104204	0.424496945742005	0.253054257994969	0.254671218109953	0.0154974473722059	1.1912627874895	0.728806914933905	0.209981638778271	0.00832374648244011	-0.324306716158363	0.431411914924624	0.15626488303349	0.867543989860693	0.927851431167651	7.81448617382973	1.001	0.219729786413845	0.270193346474311	4.57649470543824	0.680477596009288	0.5	0.728806914933905	TRUE	0.637171868988723	GCA
207546	LAMN-(LGMA+MHNA+GCA)/3	LAMN	iCAFs	Macrophages	MPDZ	CLDN1	0.197	-0.494	-0.1485	0.672	1	0.54	1	0.00832374648244011	down	-0.324306716158363	MPDZ_CLDN1	MPDZ_CLDN1_iCAFs_Macrophages	0.434379864674175	0.0603145511766309	0.0261994265779885	0.522273425499232	0.0792635658914729	0.0413972540754236	0.900388818556685	0.202118009648158	0.551253414102421	0.0340082532083964	0.172630726946175	0.562449975988474	0.289739074755883	0.57611653593725	0.604109972786938	-0.132197482647454	-0.267606240177031	0.267090370104204	0.424496945742005	0.253054257994969	0.254671218109953	0.0154974473722059	1.1912627874895	0.728806914933905	0.209981638778271	0.00832374648244011	-0.324306716158363	0.431411914924624	0.15626488303349	0.867543989860693	0.927851431167651	7.81448617382973	1.001	0.219729786413845	0.270193346474311	4.57649470543824	0.680477596009288	0.5	0.728806914933905	TRUE	0.637171868988723	GCA
207547	LGMA-(LAMN+MHNA+GCA)/3	LGMA	Fibroblasts	B.cells	MIF	CD74	-0.215	-0.139	-0.177	0.729	1	0.684	0.931	0.0580924783447352	up	-2.1441298861577	MIF_CD74	MIF_CD74_Fibroblasts_B.cells	1.36704927457676	1.83645741867542	2.51052778199134	0.801006601705349	0.802329076179889	0.642670886760245	0.231631743788032	0.35586775780378	0.293749750795906	-0.0295135814116355	-0.137272471682025	0.378361613574516	0.240875620297743	0.351608772210661	0.338562510004802	-0.0229272018609038	-0.164943898279884	0.406553180021559	0.298171936758893	0.361300754581387	0.314363995688106	0.0580924783447352	-2.1441298861577	0.118808345507215	0.626992000506745	0.00128104720797812	0.0518396878429816	0.499846948262063	0.0467069935259499	0.835584778553503	0.800122423838837	10.2875870681647	0.930981418585047	0.535410591968748	0.792755340667532	11.5265484165134	0.854679258878595	1	0.499846948262063	TRUE	0.637168777340036	LAMN
207548	LGMA-(LAMN+MHNA+GCA)/3	LGMA	Fibroblasts	B.cells	MIF	CD74	-0.215	-0.139	-0.177	0.729	1	0.684	0.931	0.00128104720797812	down	0.0518396878429816	MIF_CD74	MIF_CD74_Fibroblasts_B.cells	1.36704927457676	1.83645741867542	2.51052778199134	0.801006601705349	0.802329076179889	0.642670886760245	0.231631743788032	0.35586775780378	0.293749750795906	-0.0295135814116355	-0.137272471682025	0.378361613574516	0.240875620297743	0.351608772210661	0.338562510004802	-0.0229272018609038	-0.164943898279884	0.406553180021559	0.298171936758893	0.361300754581387	0.314363995688106	0.0580924783447352	-2.1441298861577	0.118808345507215	0.626992000506745	0.00128104720797812	0.0518396878429816	0.499846948262063	0.0467069935259499	0.835584778553503	0.800122423838837	10.2875870681647	0.930981418585047	0.535410591968748	0.792755340667532	11.5265484165134	0.854679258878595	1	0.499846948262063	TRUE	0.637168777340036	LAMN
207549	LAMN-(LGMA+MHNA+GCA)/3	LAMN	Fibroblasts	B.cells	PLAT	ITGAM	1.16	-0.165	0.4975	0.036	1	0.747	1	-0.000133135284392323	up	0.0976351112210825	PLAT_ITGAM	PLAT_ITGAM_Fibroblasts_B.cells	0.367491933979237	0.0400441388340076	0.0147158980246425	0.344896026803598	0.0507021433850702	0.0174869678039371	0.20634857114243	0.176990542322262	0.191669556732346	1.67468909910995	1.44369749923271	0.816311829678246	0.891868096686409	0.880742756523131	0.927865375380182	-0.0209021007004592	-0.126679398184601	0.394066654689184	0.239152892561983	0.366421128278836	0.3425035932447	-0.000133135284392323	0.0976351112210825	0.528797086022308	0.0569563966588674	0.0134043945859213	-0.0770250191212914	0.476401660939609	0.23530064217293	1.001	1.001	7.75270374772547	0.971306297863759	0.0888011756825353	0.0942960904117759	3.82867475374542	0.5139489088719	0.5	0.528797086022308	TRUE	0.637168367137113	GCA
207550	LAMN-(LGMA+MHNA+GCA)/3	LAMN	Fibroblasts	B.cells	PLAT	ITGAM	1.16	-0.165	0.4975	0.036	1	0.747	1	0.0134043945859213	down	-0.0770250191212914	PLAT_ITGAM	PLAT_ITGAM_Fibroblasts_B.cells	0.367491933979237	0.0400441388340076	0.0147158980246425	0.344896026803598	0.0507021433850702	0.0174869678039371	0.20634857114243	0.176990542322262	0.191669556732346	1.67468909910995	1.44369749923271	0.816311829678246	0.891868096686409	0.880742756523131	0.927865375380182	-0.0209021007004592	-0.126679398184601	0.394066654689184	0.239152892561983	0.366421128278836	0.3425035932447	-0.000133135284392323	0.0976351112210825	0.528797086022308	0.0569563966588674	0.0134043945859213	-0.0770250191212914	0.476401660939609	0.23530064217293	1.001	1.001	7.75270374772547	0.971306297863759	0.0888011756825353	0.0942960904117759	3.82867475374542	0.5139489088719	0.5	0.528797086022308	TRUE	0.637168367137113	GCA
207551	LGMA-(LAMN+MHNA+GCA)/3	LGMA	C1Qhi.monocytes	Macrophages	HLA.DRA	LAG3	0.598	2.13	1.364	0.126	0.942	0.452	1	0.0522320929400657	up	0.41639354765184	HLA.DRA_LAG3	HLA.DRA_LAG3_C1Qhi.monocytes_Macrophages	3.47586233824049	0.00949101933503454	0.0329894766581588	0.983749997943413	0.0131933187421288	0.012978927285436	0.475378729342036	1.001	0.738189364671018	0.537978414019697	0.899629454882437	0.702197054586201	0.771190171282215	0.782415559468545	0.861013286377461	0.734555133851756	0.344861565188618	0.931413941789436	0.506759791591807	0.83996586417535	0.723118038088394	0.0522320929400657	0.41639354765184	0.587093727299879	0.569618138305645	0.00183339136588375	0.415201381148774	0.565955966799539	0.0552993894048132	1.001	1.001	13.5936764373456	1.001	0.0382346949928659	0.045960725449798	1.97871110398685	0.307453567821656	0	0.587093727299879	TRUE	0.637166991916778	LGMA
207552	LGMA-(LAMN+MHNA+GCA)/3	LGMA	C1Qhi.monocytes	Macrophages	HLA.DRA	LAG3	0.598	2.13	1.364	0.126	0.942	0.452	1	0.00183339136588375	down	0.415201381148774	HLA.DRA_LAG3	HLA.DRA_LAG3_C1Qhi.monocytes_Macrophages	3.47586233824049	0.00949101933503454	0.0329894766581588	0.983749997943413	0.0131933187421288	0.012978927285436	0.475378729342036	1.001	0.738189364671018	0.537978414019697	0.899629454882437	0.702197054586201	0.771190171282215	0.782415559468545	0.861013286377461	0.734555133851756	0.344861565188618	0.931413941789436	0.506759791591807	0.83996586417535	0.723118038088394	0.0522320929400657	0.41639354765184	0.587093727299879	0.569618138305645	0.00183339136588375	0.415201381148774	0.565955966799539	0.0552993894048132	1.001	1.001	13.5936764373456	1.001	0.0382346949928659	0.045960725449798	1.97871110398685	0.307453567821656	0	0.587093727299879	TRUE	0.637166991916778	LGMA
207553	LAMN-(LGMA+MHNA+GCA)/3	LAMN	Macrophages	CD8..T.cells	FBN1	ITGAV	0.0212	0.483	0.2521	0.978	1	0.16	1	0.0135088090746923	up	0.205505334410177	FBN1_ITGAV	FBN1_ITGAV_Macrophages_CD8..T.cells	0.168394893778818	0.198449177735233	0.0334178282052184	0.188759689922481	0.22282114123803	0.0420596495282638	0.202118009648158	0.523461688274655	0.362789848961406	0.00020481627850285	0.00966114521239857	0.484112373939491	0.0363974707859773	0.482791740035217	0.482191451896911	0.384410048377188	0.795880017344075	0.688847466762487	0.783259971254042	0.777623068630974	0.86949784405318	0.0135088090746923	0.205505334410177	0.548525102561102	0.190512636012947	0.0179661447291459	0.038979221384269	0.497507150668693	0.306264302365646	0.204314424069201	0.267009405221573	6.02374915989964	0.645179485127748	0.223723431351653	0.279410477103173	6.30606026445681	0.548378822096256	1	0.548525102561102	TRUE	0.637165086929298	LAMN
207554	LAMN-(LGMA+MHNA+GCA)/3	LAMN	Macrophages	CD8..T.cells	FBN1	ITGAV	0.0212	0.483	0.2521	0.978	1	0.16	1	0.0179661447291459	down	0.038979221384269	FBN1_ITGAV	FBN1_ITGAV_Macrophages_CD8..T.cells	0.168394893778818	0.198449177735233	0.0334178282052184	0.188759689922481	0.22282114123803	0.0420596495282638	0.202118009648158	0.523461688274655	0.362789848961406	0.00020481627850285	0.00966114521239857	0.484112373939491	0.0363974707859773	0.482791740035217	0.482191451896911	0.384410048377188	0.795880017344075	0.688847466762487	0.783259971254042	0.777623068630974	0.86949784405318	0.0135088090746923	0.205505334410177	0.548525102561102	0.190512636012947	0.0179661447291459	0.038979221384269	0.497507150668693	0.306264302365646	0.204314424069201	0.267009405221573	6.02374915989964	0.645179485127748	0.223723431351653	0.279410477103173	6.30606026445681	0.548378822096256	1	0.548525102561102	TRUE	0.637165086929298	LAMN
207555	LGMA-(LAMN+MHNA+GCA)/3	LGMA	SPP1..macrophages	SPP1..macrophages	HMGB1	TLR2	-0.474	1.3	0.413	0.307	0.828	0.0549	0.64	0.0467675389792959	up	-0.697819212119887	HMGB1_TLR2	HMGB1_TLR2_SPP1..macrophages_SPP1..macrophages	0.92911372066208	0.347791146687601	0.323137526312248	0.74028409706424	0.364820403299441	0.270070742847139	0.434443253362701	0.434443253362701	0.434443253362701	-0.243096410023814	-0.512861624522813	0.289879141988154	0.59496558348007	0.221306226988955	0.171222186649592	1.63855595221488	1.26042765554991	0.862356270212001	0.90453197987783	0.9099892202659	0.937836866690622	0.0467675389792959	-0.697819212119887	0.383319162803246	0.516119512483891	0.00469542505113919	-0.531685379954797	0.393682016088926	0.0998218598435394	0.479330100142857	0.551747896122282	9.35010671681079	0.641115964694913	0.373532778263622	0.436090466430418	7.47348519687015	0.838959342352696	1	0.393682016088926	TRUE	0.637164464710313	GCA
207556	LGMA-(LAMN+MHNA+GCA)/3	LGMA	SPP1..macrophages	SPP1..macrophages	HMGB1	TLR2	-0.474	1.3	0.413	0.307	0.828	0.0549	0.64	0.00469542505113919	down	-0.531685379954797	HMGB1_TLR2	HMGB1_TLR2_SPP1..macrophages_SPP1..macrophages	0.92911372066208	0.347791146687601	0.323137526312248	0.74028409706424	0.364820403299441	0.270070742847139	0.434443253362701	0.434443253362701	0.434443253362701	-0.243096410023814	-0.512861624522813	0.289879141988154	0.59496558348007	0.221306226988955	0.171222186649592	1.63855595221488	1.26042765554991	0.862356270212001	0.90453197987783	0.9099892202659	0.937836866690622	0.0467675389792959	-0.697819212119887	0.383319162803246	0.516119512483891	0.00469542505113919	-0.531685379954797	0.393682016088926	0.0998218598435394	0.479330100142857	0.551747896122282	9.35010671681079	0.641115964694913	0.373532778263622	0.436090466430418	7.47348519687015	0.838959342352696	1	0.393682016088926	TRUE	0.637164464710313	GCA
207557	MHNA-(LGMA+LAMN+GCA)/3	MHNA	B.cells	Macrophages	LTA	LTBR	1.31	0.753	1.0315	0.167	1	0.475	0.956	-0.00317528771459576	up	-0.869271930417414	LTA_LTBR	LTA_LTBR_B.cells_Macrophages	0.0283198019826435	0.0732549747535183	0.00207456637926319	0.0335166676607335	0.0564971751412429	0.00189359704297929	0.714769094866929	0.0345408446629282	0.374654969764929	1.01824142279667	0.777283528852417	0.835641107731711	0.727909396510325	0.841804065951657	0.837982231471106	0.243449711952475	0.323306390375133	0.767045454545455	0.48499820337765	0.734099892202659	0.711597197269134	-0.00317528771459576	-0.869271930417414	0.35196276098821	0.0271733666577752	0.0238371843473036	-1.55065767525346	0.208293023247615	0.397595578161125	1.001	1.001	3.4110296049209	1.001	0.477029783682453	0.294217777420305	2.42120268221089	0.40863521904503	0.333333333333333	0.35196276098821	TRUE	0.637163207674293	MHNA
207558	MHNA-(LGMA+LAMN+GCA)/3	MHNA	B.cells	Macrophages	LTA	LTBR	1.31	0.753	1.0315	0.167	1	0.475	0.956	0.0238371843473036	down	-1.55065767525346	LTA_LTBR	LTA_LTBR_B.cells_Macrophages	0.0283198019826435	0.0732549747535183	0.00207456637926319	0.0335166676607335	0.0564971751412429	0.00189359704297929	0.714769094866929	0.0345408446629282	0.374654969764929	1.01824142279667	0.777283528852417	0.835641107731711	0.727909396510325	0.841804065951657	0.837982231471106	0.243449711952475	0.323306390375133	0.767045454545455	0.48499820337765	0.734099892202659	0.711597197269134	-0.00317528771459576	-0.869271930417414	0.35196276098821	0.0271733666577752	0.0238371843473036	-1.55065767525346	0.208293023247615	0.397595578161125	1.001	1.001	3.4110296049209	1.001	0.477029783682453	0.294217777420305	2.42120268221089	0.40863521904503	0.333333333333333	0.35196276098821	TRUE	0.637163207674293	MHNA
207559	LAMN-(LGMA+MHNA+GCA)/3	LAMN	C1Qhi.monocytes	NK.cells	HLA.E	CD8A	-0.129	0.008	-0.0605	0.739	0.925	0.979	1	0.00874793957934409	up	-0.396916673964971	HLA.E_CD8A	HLA.E_CD8A_C1Qhi.monocytes_NK.cells	1.09396003058797	0.400758313272048	0.438413576645472	0.911528573607268	0.367714816910517	0.335182562552701	0.637645667210595	0.439766549598653	0.538706108404624	-0.0169448674470675	-0.131355561605174	0.415279334080359	0.23307187449976	0.377941411877701	0.341924123579318	7.37384655748975e-05	0.00921730819686218	0.476643909450234	0.0333498023715415	0.478395616241466	0.481337585339562	0.00874793957934409	-0.396916673964971	0.438350199856719	0.143903163849925	0.00425211773539354	-0.0286592742001227	0.485201190407019	0.0929256667755689	0.666162526966903	0.916629683708385	9.18625326030218	0.755593451173073	0.539707750135873	0.610833062595921	7.70342333160561	0.906009571674717	1	0.485201190407019	TRUE	0.637163034450827	MHNA
207560	LAMN-(LGMA+MHNA+GCA)/3	LAMN	C1Qhi.monocytes	NK.cells	HLA.E	CD8A	-0.129	0.008	-0.0605	0.739	0.925	0.979	1	0.00425211773539354	down	-0.0286592742001227	HLA.E_CD8A	HLA.E_CD8A_C1Qhi.monocytes_NK.cells	1.09396003058797	0.400758313272048	0.438413576645472	0.911528573607268	0.367714816910517	0.335182562552701	0.637645667210595	0.439766549598653	0.538706108404624	-0.0169448674470675	-0.131355561605174	0.415279334080359	0.23307187449976	0.377941411877701	0.341924123579318	7.37384655748975e-05	0.00921730819686218	0.476643909450234	0.0333498023715415	0.478395616241466	0.481337585339562	0.00874793957934409	-0.396916673964971	0.438350199856719	0.143903163849925	0.00425211773539354	-0.0286592742001227	0.485201190407019	0.0929256667755689	0.666162526966903	0.916629683708385	9.18625326030218	0.755593451173073	0.539707750135873	0.610833062595921	7.70342333160561	0.906009571674717	1	0.485201190407019	TRUE	0.637163034450827	MHNA
207561	LAMN-(LGMA+MHNA+GCA)/3	LAMN	Endothelial	CD4..T.cells	LAMC1	ITGA2	0.235	0.977	0.606	0.523	0.98	0.0988	1	0.000988254739601721	up	-0.369786135025992	LAMC1_ITGA2	LAMC1_ITGA2_Endothelial_CD4..T.cells	0.544725907027678	0.0286502322691432	0.0156065237593627	0.515056152042453	0.037116945251938	0.0191173109970336	0.060706862958961	0.372192634222999	0.21644974859098	0.0661521031161905	0.281498311132726	0.577857371538338	0.410477028973907	0.61373459260445	0.667940611493517	0.982122465137887	1.00524305541237	0.814611031261229	0.852497305066475	0.86799317283507	0.908215055695293	0.000988254739601721	-0.369786135025992	0.443312011421309	0.0679349368516435	0.00304501501553198	-0.435376117382379	0.411204256165489	0.0741476924147445	0.831603675994354	0.792499892287305	8.14731077312021	0.946866248216118	0.0353410532933549	0.0535747269360237	3.34506953634447	0.379902004278578	0.5	0.443312011421309	TRUE	0.63716223616549	LAMN
207562	LAMN-(LGMA+MHNA+GCA)/3	LAMN	Endothelial	CD4..T.cells	LAMC1	ITGA2	0.235	0.977	0.606	0.523	0.98	0.0988	1	0.00304501501553198	down	-0.435376117382379	LAMC1_ITGA2	LAMC1_ITGA2_Endothelial_CD4..T.cells	0.544725907027678	0.0286502322691432	0.0156065237593627	0.515056152042453	0.037116945251938	0.0191173109970336	0.060706862958961	0.372192634222999	0.21644974859098	0.0661521031161905	0.281498311132726	0.577857371538338	0.410477028973907	0.61373459260445	0.667940611493517	0.982122465137887	1.00524305541237	0.814611031261229	0.852497305066475	0.86799317283507	0.908215055695293	0.000988254739601721	-0.369786135025992	0.443312011421309	0.0679349368516435	0.00304501501553198	-0.435376117382379	0.411204256165489	0.0741476924147445	0.831603675994354	0.792499892287305	8.14731077312021	0.946866248216118	0.0353410532933549	0.0535747269360237	3.34506953634447	0.379902004278578	0.5	0.443312011421309	TRUE	0.63716223616549	LAMN
207563	LAMN-(LGMA+MHNA+GCA)/3	LAMN	C1Qhi.monocytes	Epithelial	IL15	IL2RG	0.462	0.304	0.383	0.426	0.788	0.772	1	-0.00316093316175297	up	-1.53154576332145	IL15_IL2RG	IL15_IL2RG_C1Qhi.monocytes_Epithelial	0.0959671816690401	0.108628340111392	0.0104247556498763	0.129000631822044	0.135135135135135	0.0174325178137897	0.637645667210595	0.224577196182587	0.431111431696591	0.171212765214544	0.370590400897281	0.66069713462462	0.492056186969745	0.681487113814631	0.711661597566832	0.0341643406979362	0.112382699664264	0.619879626302551	0.216268415379087	0.588842975206612	0.570450053898671	-0.00316093316175297	-1.53154576332145	0.230841762602602	0.0273138994179763	0.00973242048306429	1.55563458193585	0.773443219860468	0.178178547737613	0.326106985775805	0.447068118827874	5.20989330502021	0.799703799084408	0.161950832415358	0.199769370021237	3.27061359576482	0.399897372819222	0.5	0.773443219860468	TRUE	0.637161563265533	LGMA
207564	LAMN-(LGMA+MHNA+GCA)/3	LAMN	C1Qhi.monocytes	Epithelial	IL15	IL2RG	0.462	0.304	0.383	0.426	0.788	0.772	1	0.00973242048306429	down	1.55563458193585	IL15_IL2RG	IL15_IL2RG_C1Qhi.monocytes_Epithelial	0.0959671816690401	0.108628340111392	0.0104247556498763	0.129000631822044	0.135135135135135	0.0174325178137897	0.637645667210595	0.224577196182587	0.431111431696591	0.171212765214544	0.370590400897281	0.66069713462462	0.492056186969745	0.681487113814631	0.711661597566832	0.0341643406979362	0.112382699664264	0.619879626302551	0.216268415379087	0.588842975206612	0.570450053898671	-0.00316093316175297	-1.53154576332145	0.230841762602602	0.0273138994179763	0.00973242048306429	1.55563458193585	0.773443219860468	0.178178547737613	0.326106985775805	0.447068118827874	5.20989330502021	0.799703799084408	0.161950832415358	0.199769370021237	3.27061359576482	0.399897372819222	0.5	0.773443219860468	TRUE	0.637161563265533	LGMA
207565	GCA-(LGMA+LAMN+MHNA)/3	GCA	Endothelial	NK.cells	JAG1	NOTCH2	-0.0739	0.336	0.13105	0.853	1	0.462	1	0.00204579912467662	up	-1.05331104651262	JAG1_NOTCH2	JAG1_NOTCH2_Endothelial_NK.cells	0.218411577107577	0.0901241382626166	0.0196841551733994	0.211043528632903	0.0985296452099373	0.0207940440000532	0.391834343333059	0.397778729953697	0.394806536643378	-0.00510286659672005	-0.069050968832477	0.440731551144549	0.139887145829998	0.412718104690251	0.389647030574676	0.112680296213142	0.335358024443874	0.633017427236795	0.497327524254402	0.666861300754581	0.718154868846568	0.00204579912467662	-1.05331104651262	0.318304475886244	0.0782884207321557	0.0033780127720434	-0.932787849197309	0.320706545468071	0.0793278839851028	0.513075057969582	0.5459074714702	6.90712603199146	0.88295539678091	0.268431341118907	0.230685886179501	5.36138133250711	0.709936417595882	1	0.320706545468071	TRUE	0.637158872499301	LAMN
207566	GCA-(LGMA+LAMN+MHNA)/3	GCA	Endothelial	NK.cells	JAG1	NOTCH2	-0.0739	0.336	0.13105	0.853	1	0.462	1	0.0033780127720434	down	-0.932787849197309	JAG1_NOTCH2	JAG1_NOTCH2_Endothelial_NK.cells	0.218411577107577	0.0901241382626166	0.0196841551733994	0.211043528632903	0.0985296452099373	0.0207940440000532	0.391834343333059	0.397778729953697	0.394806536643378	-0.00510286659672005	-0.069050968832477	0.440731551144549	0.139887145829998	0.412718104690251	0.389647030574676	0.112680296213142	0.335358024443874	0.633017427236795	0.497327524254402	0.666861300754581	0.718154868846568	0.00204579912467662	-1.05331104651262	0.318304475886244	0.0782884207321557	0.0033780127720434	-0.932787849197309	0.320706545468071	0.0793278839851028	0.513075057969582	0.5459074714702	6.90712603199146	0.88295539678091	0.268431341118907	0.230685886179501	5.36138133250711	0.709936417595882	1	0.320706545468071	TRUE	0.637158872499301	LAMN
207567	GCA-(LGMA+LAMN+MHNA)/3	GCA	Epithelial	Macrophages	PLA2G2A	ITGB1	5.35	-1.01	2.17	0.000176	0.0201	0.0867	1	0.00377234889212079	up	0.0445794472722357	PLA2G2A_ITGB1	PLA2G2A_ITGB1_Epithelial_Macrophages	0.858273187389113	0.273152995018579	0.234439891679478	0.581571888412017	0.331567796610169	0.192830509611188	0.635265500900704	0.0811229763135111	0.358194238607107	20.0865072271943	3.75448733218585	0.993236753641748	0.989755082439571	0.995717944613414	0.99153593724988	-1.07260071154903	-1.06198090252379	0.157900646784046	0.866757994969457	0.0920768954365792	0.0497439813151276	0.00377234889212079	0.0445794472722357	0.519093916927861	0.0951915459706006	0.013593916283831	-0.044985592692665	0.482230825308671	0.238248886365915	1.001	1.001	9.79284176740151	0.960573659242941	0.0862127953181858	0.215259363078427	6.55700439507439	0.428496637567548	1	0.519093916927861	TRUE	0.637158704224318	LGMA
207568	GCA-(LGMA+LAMN+MHNA)/3	GCA	Epithelial	Macrophages	PLA2G2A	ITGB1	5.35	-1.01	2.17	0.000176	0.0201	0.0867	1	0.013593916283831	down	-0.044985592692665	PLA2G2A_ITGB1	PLA2G2A_ITGB1_Epithelial_Macrophages	0.858273187389113	0.273152995018579	0.234439891679478	0.581571888412017	0.331567796610169	0.192830509611188	0.635265500900704	0.0811229763135111	0.358194238607107	20.0865072271943	3.75448733218585	0.993236753641748	0.989755082439571	0.995717944613414	0.99153593724988	-1.07260071154903	-1.06198090252379	0.157900646784046	0.866757994969457	0.0920768954365792	0.0497439813151276	0.00377234889212079	0.0445794472722357	0.519093916927861	0.0951915459706006	0.013593916283831	-0.044985592692665	0.482230825308671	0.238248886365915	1.001	1.001	9.79284176740151	0.960573659242941	0.0862127953181858	0.215259363078427	6.55700439507439	0.428496637567548	1	0.519093916927861	TRUE	0.637158704224318	LGMA
207569	LGMA-(LAMN+MHNA+GCA)/3	LGMA	NK.cells	C1Qhi.monocytes	GDF11	BMPR2	0.475	0.202	0.3385	0.311	1	0.626	0.995	0.0407391560836055	up	-0.390037599302061	GDF11_BMPR2	GDF11_BMPR2_NK.cells_C1Qhi.monocytes	0.0488708391486312	0.202802194687272	0.00991111343555106	0.0543632705350506	0.237819015709159	0.0129286194893765	0.260586388381787	0.475378729342036	0.367982558861911	0.240938815212252	0.507239610973163	0.664859132383544	0.591844085160877	0.710461021290219	0.764647030574676	0.0410919846914932	0.20342566678957	0.574874236435501	0.349218469277758	0.598881602587136	0.640338663312972	0.0407391560836055	-0.390037599302061	0.439608290316804	0.457100935091826	0.00734346862137193	-0.558687739232547	0.388769281744785	0.141015449626751	0.307602369078182	0.538628218624066	4.41259540209499	0.857913898731572	0.186573999970696	0.2720614330159	6.58505572086586	0.634490458740556	0.5	0.439608290316804	TRUE	0.637158578025869	LGMA
207570	LGMA-(LAMN+MHNA+GCA)/3	LGMA	NK.cells	C1Qhi.monocytes	GDF11	BMPR2	0.475	0.202	0.3385	0.311	1	0.626	0.995	0.00734346862137193	down	-0.558687739232547	GDF11_BMPR2	GDF11_BMPR2_NK.cells_C1Qhi.monocytes	0.0488708391486312	0.202802194687272	0.00991111343555106	0.0543632705350506	0.237819015709159	0.0129286194893765	0.260586388381787	0.475378729342036	0.367982558861911	0.240938815212252	0.507239610973163	0.664859132383544	0.591844085160877	0.710461021290219	0.764647030574676	0.0410919846914932	0.20342566678957	0.574874236435501	0.349218469277758	0.598881602587136	0.640338663312972	0.0407391560836055	-0.390037599302061	0.439608290316804	0.457100935091826	0.00734346862137193	-0.558687739232547	0.388769281744785	0.141015449626751	0.307602369078182	0.538628218624066	4.41259540209499	0.857913898731572	0.186573999970696	0.2720614330159	6.58505572086586	0.634490458740556	0.5	0.439608290316804	TRUE	0.637158578025869	LGMA
207571	MHNA-(LGMA+LAMN+GCA)/3	MHNA	C1Qhi.monocytes	Tregs	CXCL16	CXCR6	0.0193	0.812	0.41565	0.962	0.999	0.399	1	0.013057058345349	up	0.155115588535261	CXCL16_CXCR6	CXCL16_CXCR6_C1Qhi.monocytes_Tregs	0.487920317037407	0.0365991808337009	0.0178574839156887	0.455832129252594	0.0386467757763034	0.01761644209086	0.176248705813806	0.591672972047092	0.383960838930449	0.00032472110967021	0.0168249279621871	0.483352008964303	0.0492436369457339	0.485152873379222	0.488054266047703	0.32401000870236	0.399027104313252	0.779823931009702	0.553292310456342	0.760465325188645	0.747619475386274	0.013057058345349	0.155115588535261	0.539309494114058	0.186089943253878	0.00665869606785673	0.375554098865381	0.558742650239977	0.130362966419374	0.589064638265591	0.577433942963358	7.9987109286943	0.902700500676776	0.178227850936866	0.170527209225883	4.01742168189067	0.626829401482555	0.333333333333333	0.558742650239977	TRUE	0.637157101776357	MHNA
207572	MHNA-(LGMA+LAMN+GCA)/3	MHNA	C1Qhi.monocytes	Tregs	CXCL16	CXCR6	0.0193	0.812	0.41565	0.962	0.999	0.399	1	0.00665869606785673	down	0.375554098865381	CXCL16_CXCR6	CXCL16_CXCR6_C1Qhi.monocytes_Tregs	0.487920317037407	0.0365991808337009	0.0178574839156887	0.455832129252594	0.0386467757763034	0.01761644209086	0.176248705813806	0.591672972047092	0.383960838930449	0.00032472110967021	0.0168249279621871	0.483352008964303	0.0492436369457339	0.485152873379222	0.488054266047703	0.32401000870236	0.399027104313252	0.779823931009702	0.553292310456342	0.760465325188645	0.747619475386274	0.013057058345349	0.155115588535261	0.539309494114058	0.186089943253878	0.00665869606785673	0.375554098865381	0.558742650239977	0.130362966419374	0.589064638265591	0.577433942963358	7.9987109286943	0.902700500676776	0.178227850936866	0.170527209225883	4.01742168189067	0.626829401482555	0.333333333333333	0.558742650239977	TRUE	0.637157101776357	MHNA
207573	LGMA-(LAMN+MHNA+GCA)/3	LGMA	Tregs	Endothelial	MFNG	NOTCH2	1.5	0.814	1.157	0.123	1	0.454	1	0.0127229816891618	up	-1.39497838320741	MFNG_NOTCH2	MFNG_NOTCH2_Tregs_Endothelial	0.0489600492132375	0.0380570752779931	0.00186327627852242	0.0519927869609615	0.0347846180878962	0.00180854923776239	0.204322685818432	0.623093931583111	0.413708308700771	1.3651423328409	0.910094888560602	0.858612133824236	0.774351688810629	0.865215303345606	0.862854170001601	0.279156535774317	0.342944147142896	0.780497664390945	0.504536471433705	0.746586417535034	0.722062522457779	0.0127229816891618	-1.39497838320741	0.255818104116485	0.182819293507632	0.00554919244872064	0.395095348152869	0.562297930929141	0.113103266668413	0.255283912725822	0.364495695251631	4.36516428816999	0.824269973785155	0.113417606879206	0.0814375243933106	3.07577740297438	0.380779220433088	0.25	0.562297930929141	TRUE	0.637156430997212	LGMA
207574	LGMA-(LAMN+MHNA+GCA)/3	LGMA	Tregs	Endothelial	MFNG	NOTCH2	1.5	0.814	1.157	0.123	1	0.454	1	0.00554919244872064	down	0.395095348152869	MFNG_NOTCH2	MFNG_NOTCH2_Tregs_Endothelial	0.0489600492132375	0.0380570752779931	0.00186327627852242	0.0519927869609615	0.0347846180878962	0.00180854923776239	0.204322685818432	0.623093931583111	0.413708308700771	1.3651423328409	0.910094888560602	0.858612133824236	0.774351688810629	0.865215303345606	0.862854170001601	0.279156535774317	0.342944147142896	0.780497664390945	0.504536471433705	0.746586417535034	0.722062522457779	0.0127229816891618	-1.39497838320741	0.255818104116485	0.182819293507632	0.00554919244872064	0.395095348152869	0.562297930929141	0.113103266668413	0.255283912725822	0.364495695251631	4.36516428816999	0.824269973785155	0.113417606879206	0.0814375243933106	3.07577740297438	0.380779220433088	0.25	0.562297930929141	TRUE	0.637156430997212	LGMA
207575	LGMA-(LAMN+MHNA+GCA)/3	LGMA	Macrophages	CD8..T.cells	SEMA5A	PLXNA3	4.92	0.282	2.601	0.00953	0.424	0.366	0.971	0.0249679262967433	up	-0.0176096528164648	SEMA5A_PLXNA3	SEMA5A_PLXNA3_Macrophages_CD8..T.cells	0.0399136826431066	0.0433102522166059	0.00172867166216651	0.0387316322175477	0.0575234664961228	0.00222797774820626	1.001	0.272401410357726	0.636700705178863	9.94286292885944	2.02090709936167	0.990655514647031	0.944713462461982	0.983672162638066	0.960320954057948	0.123098333918776	0.436518914605589	0.609728710025153	0.583745059288538	0.674407114624506	0.762666187567373	0.0249679262967433	-0.0176096528164648	0.507720364905706	0.302698741029242	0.00356179215407964	-0.60040884598303	0.38117865931434	0.0821867993591983	0.0842245009945666	0.079602202725306	3.23319498069123	0.396230031745831	0.273558329900058	0.384489776640819	4.09666390174833	0.813724149800187	0.25	0.507720364905706	TRUE	0.637156405381905	LGMA
207576	LGMA-(LAMN+MHNA+GCA)/3	LGMA	Macrophages	CD8..T.cells	SEMA5A	PLXNA3	4.92	0.282	2.601	0.00953	0.424	0.366	0.971	0.00356179215407964	down	-0.60040884598303	SEMA5A_PLXNA3	SEMA5A_PLXNA3_Macrophages_CD8..T.cells	0.0399136826431066	0.0433102522166059	0.00172867166216651	0.0387316322175477	0.0575234664961228	0.00222797774820626	1.001	0.272401410357726	0.636700705178863	9.94286292885944	2.02090709936167	0.990655514647031	0.944713462461982	0.983672162638066	0.960320954057948	0.123098333918776	0.436518914605589	0.609728710025153	0.583745059288538	0.674407114624506	0.762666187567373	0.0249679262967433	-0.0176096528164648	0.507720364905706	0.302698741029242	0.00356179215407964	-0.60040884598303	0.38117865931434	0.0821867993591983	0.0842245009945666	0.079602202725306	3.23319498069123	0.396230031745831	0.273558329900058	0.384489776640819	4.09666390174833	0.813724149800187	0.25	0.507720364905706	TRUE	0.637156405381905	LGMA
207577	MHNA-(LGMA+LAMN+GCA)/3	MHNA	SPP1..macrophages	NK.cells	C3	ITGB2	1.6	0.151	0.8755	0.372	0.966	0.632	1	0.00322230074782969	up	-0.227012245815943	C3_ITGB2	C3_ITGB2_SPP1..macrophages_NK.cells	0.202740505926568	0.333674180996259	0.0676492722698149	0.130989914399525	0.356459533259119	0.0466926037485068	0.718445157367712	0.220650162690461	0.469547660029086	0.687131296188964	0.429457060118102	0.868897070593885	0.539358892268289	0.805246518328798	0.73683368016648	0.0300917211793599	0.199282921717615	0.54951940352138	0.343895975565936	0.582509881422925	0.637576356449874	0.00322230074782969	-0.227012245815943	0.469423440176827	0.0898065099609582	0.0260777077081203	0.0548833344935767	0.500400700890787	0.43244968753557	0.108656000433199	0.154935137269685	6.30566102506338	0.55093459401101	0.260276860882237	0.386722545749226	7.09747920090781	0.72327233965222	0.666666666666667	0.500400700890787	TRUE	0.637155313318756	LGMA
207578	MHNA-(LGMA+LAMN+GCA)/3	MHNA	SPP1..macrophages	NK.cells	C3	ITGB2	1.6	0.151	0.8755	0.372	0.966	0.632	1	0.0260777077081203	down	0.0548833344935767	C3_ITGB2	C3_ITGB2_SPP1..macrophages_NK.cells	0.202740505926568	0.333674180996259	0.0676492722698149	0.130989914399525	0.356459533259119	0.0466926037485068	0.718445157367712	0.220650162690461	0.469547660029086	0.687131296188964	0.429457060118102	0.868897070593885	0.539358892268289	0.805246518328798	0.73683368016648	0.0300917211793599	0.199282921717615	0.54951940352138	0.343895975565936	0.582509881422925	0.637576356449874	0.00322230074782969	-0.227012245815943	0.469423440176827	0.0898065099609582	0.0260777077081203	0.0548833344935767	0.500400700890787	0.43244968753557	0.108656000433199	0.154935137269685	6.30566102506338	0.55093459401101	0.260276860882237	0.386722545749226	7.09747920090781	0.72327233965222	0.666666666666667	0.500400700890787	TRUE	0.637155313318756	LGMA
207579	MHNA-(LGMA+LAMN+GCA)/3	MHNA	CD8..T.cells	Epithelial	MFNG	NOTCH2	-0.0488	1.39	0.6706	0.865	1	0.309	1	0.010108663662858	up	1.41352011257543	MFNG_NOTCH2	MFNG_NOTCH2_CD8..T.cells_Epithelial	0.108778220382192	0.0274718899609593	0.00298834330048856	0.143035495716034	0.0268059381695745	0.00383420065421846	0.223068359731449	0.197703809143393	0.210386084437421	-0.00307361395571707	-0.0629838925351858	0.452777333119898	0.130202497198655	0.422162638066272	0.394609412518009	0.70895771359948	0.510041520575165	0.872686848724398	0.638676787639238	0.836507366151635	0.792018505210205	0.010108663662858	1.41352011257543	0.769454797690921	0.157224812627331	0.000532022940274214	-0.00273946363759548	0.489916968840834	0.0350549955119016	0.565961676767615	1.001	5.30222700592399	1.001	0.0819034593633907	0.0627567745248376	3.74980098822139	0.477847531908593	0	0.769454797690921	TRUE	0.637154250797413	LAMN
207580	MHNA-(LGMA+LAMN+GCA)/3	MHNA	CD8..T.cells	Epithelial	MFNG	NOTCH2	-0.0488	1.39	0.6706	0.865	1	0.309	1	0.000532022940274214	down	-0.00273946363759548	MFNG_NOTCH2	MFNG_NOTCH2_CD8..T.cells_Epithelial	0.108778220382192	0.0274718899609593	0.00298834330048856	0.143035495716034	0.0268059381695745	0.00383420065421846	0.223068359731449	0.197703809143393	0.210386084437421	-0.00307361395571707	-0.0629838925351858	0.452777333119898	0.130202497198655	0.422162638066272	0.394609412518009	0.70895771359948	0.510041520575165	0.872686848724398	0.638676787639238	0.836507366151635	0.792018505210205	0.010108663662858	1.41352011257543	0.769454797690921	0.157224812627331	0.000532022940274214	-0.00273946363759548	0.489916968840834	0.0350549955119016	0.565961676767615	1.001	5.30222700592399	1.001	0.0819034593633907	0.0627567745248376	3.74980098822139	0.477847531908593	0	0.769454797690921	TRUE	0.637154250797413	LAMN
207581	LGMA-(LAMN+MHNA+GCA)/3	LGMA	SPP1..macrophages	NK.cells	CCL5	CCR4	1.22	0.282	0.751	0.146	0.743	0.61	1	0.0473080145675244	up	0.826783830949564	CCL5_CCR4	CCL5_CCR4_SPP1..macrophages_NK.cells	0.151582078146985	0.0469618063348875	0.0071185681977785	0.123807782781621	0.0482222890486137	0.0059702946877633	0.434443253362701	0.260586388381787	0.347514820872244	1.01948951594299	0.835647144215563	0.824375700336161	0.749419721466304	0.841944133183928	0.848587321914519	0.0605369865269637	0.214670164989233	0.609728710025153	0.362625763564499	0.624640675530004	0.647165828242903	0.0473080145675244	0.826783830949564	0.662148603955373	0.521410832044098	-4.54347261376886e-05	0.0190597473807997	0.493883056823875	0.026071927976781	0.0671423708863963	0.127244499270298	6.34605749661083	0.551879584907049	0.526231463683456	0.527061335075786	4.43792480458412	0.825387569224176	0	0.662148603955373	TRUE	0.637153552426539	LGMA
207582	LGMA-(LAMN+MHNA+GCA)/3	LGMA	SPP1..macrophages	NK.cells	CCL5	CCR4	1.22	0.282	0.751	0.146	0.743	0.61	1	-4.54347261376886e-05	down	0.0190597473807997	CCL5_CCR4	CCL5_CCR4_SPP1..macrophages_NK.cells	0.151582078146985	0.0469618063348875	0.0071185681977785	0.123807782781621	0.0482222890486137	0.0059702946877633	0.434443253362701	0.260586388381787	0.347514820872244	1.01948951594299	0.835647144215563	0.824375700336161	0.749419721466304	0.841944133183928	0.848587321914519	0.0605369865269637	0.214670164989233	0.609728710025153	0.362625763564499	0.624640675530004	0.647165828242903	0.0473080145675244	0.826783830949564	0.662148603955373	0.521410832044098	-4.54347261376886e-05	0.0190597473807997	0.493883056823875	0.026071927976781	0.0671423708863963	0.127244499270298	6.34605749661083	0.551879584907049	0.526231463683456	0.527061335075786	4.43792480458412	0.825387569224176	0	0.662148603955373	TRUE	0.637153552426539	LGMA
207583	LAMN-(LGMA+MHNA+GCA)/3	LAMN	B.cells	Macrophages	TNF	TNFRSF21	-1.31	1.73	0.21	0.0162	1	0.235	1	0.0152622304513995	up	1.1150639929478	TNF_TNFRSF21	TNF_TNFRSF21_B.cells_Macrophages	0.0394825699052363	0.10344377309437	0.00408422600245987	0.0395787139689579	0.124515503875969	0.00492816351260764	0.176990542322262	0.202118009648158	0.18955427598521	-2.34553533094915	-1.79048498545737	0.14284856731231	0.928325596286217	0.0658716183768209	0.0219705458620138	1.0880525982699	0.628932137728264	0.903633668702839	0.709059468199784	0.87702120014373	0.829927236794826	0.0152622304513995	1.1150639929478	0.714871177762771	0.207678837465757	0.0282265121408391	2.8556545251078	1.001	0.465876995651193	0.109846754650046	0.130037295966451	4.03408841136885	0.512723954845781	0.317097774013205	0.284636899770237	5.59292444073412	0.791425188724394	0.5	1.001	TRUE	0.637152573255667	GCA
207584	LAMN-(LGMA+MHNA+GCA)/3	LAMN	B.cells	Macrophages	TNF	TNFRSF21	-1.31	1.73	0.21	0.0162	1	0.235	1	0.0282265121408391	down	2.8556545251078	TNF_TNFRSF21	TNF_TNFRSF21_B.cells_Macrophages	0.0394825699052363	0.10344377309437	0.00408422600245987	0.0395787139689579	0.124515503875969	0.00492816351260764	0.176990542322262	0.202118009648158	0.18955427598521	-2.34553533094915	-1.79048498545737	0.14284856731231	0.928325596286217	0.0658716183768209	0.0219705458620138	1.0880525982699	0.628932137728264	0.903633668702839	0.709059468199784	0.87702120014373	0.829927236794826	0.0152622304513995	1.1150639929478	0.714871177762771	0.207678837465757	0.0282265121408391	2.8556545251078	1.001	0.465876995651193	0.109846754650046	0.130037295966451	4.03408841136885	0.512723954845781	0.317097774013205	0.284636899770237	5.59292444073412	0.791425188724394	0.5	1.001	TRUE	0.637152573255667	GCA
207585	MHNA-(LGMA+LAMN+GCA)/3	MHNA	C1Qhi.monocytes	NK.cells	TGFB1	ITGB1	-0.5	0.278	-0.111	0.257	0.53	0.368	1	0.00517301504421245	up	0.798913156963402	TGFB1_ITGB1	TGFB1_ITGB1_C1Qhi.monocytes_NK.cells	0.260150019365652	0.408966658597781	0.106392684154119	0.26857507382596	0.371152876595195	0.0996824112322722	0.176248705813806	0.220650162690461	0.198449434252133	-0.295033438334353	-0.590066876668705	0.282275492236273	0.639426924923963	0.207059388506483	0.150852409156395	0.120694306408762	0.434152181326482	0.607864714337046	0.58201581027668	0.672251167804528	0.761857707509881	0.00517301504421245	0.798913156963402	0.65705143162096	0.108904232295944	0.0414104360483387	2.91614792406586	1.001	0.670969222714088	0.165434927162931	0.296321633464301	7.01590192746035	0.478610870785416	0.225625301338484	0.275408536513416	7.63659897041423	0.623298289882112	1	1.001	TRUE	0.637151694961332	LAMN
207586	MHNA-(LGMA+LAMN+GCA)/3	MHNA	C1Qhi.monocytes	NK.cells	TGFB1	ITGB1	-0.5	0.278	-0.111	0.257	0.53	0.368	1	0.0414104360483387	down	2.91614792406586	TGFB1_ITGB1	TGFB1_ITGB1_C1Qhi.monocytes_NK.cells	0.260150019365652	0.408966658597781	0.106392684154119	0.26857507382596	0.371152876595195	0.0996824112322722	0.176248705813806	0.220650162690461	0.198449434252133	-0.295033438334353	-0.590066876668705	0.282275492236273	0.639426924923963	0.207059388506483	0.150852409156395	0.120694306408762	0.434152181326482	0.607864714337046	0.58201581027668	0.672251167804528	0.761857707509881	0.00517301504421245	0.798913156963402	0.65705143162096	0.108904232295944	0.0414104360483387	2.91614792406586	1.001	0.670969222714088	0.165434927162931	0.296321633464301	7.01590192746035	0.478610870785416	0.225625301338484	0.275408536513416	7.63659897041423	0.623298289882112	1	1.001	TRUE	0.637151694961332	LAMN
207587	LAMN-(LGMA+MHNA+GCA)/3	LAMN	C1Qhi.monocytes	CD8..T.cells	CD80	CTLA4	2.29	-0.787	0.7515	0.136	0.548	0.153	1	0.0121462102661141	up	-0.199556618922893	CD80_CTLA4	CD80_CTLA4_C1Qhi.monocytes_CD8..T.cells	0.0340302521682636	0.0615775593773429	0.0020954998735172	0.0470816357654851	0.0691635126471014	0.00325633131071235	0.637645667210595	0.523461688274655	0.580553677742625	1.9841958998322	0.866461091629782	0.922622858972307	0.760104850328158	0.895029614214823	0.854530174483752	-0.64164784394655	-0.815308569182401	0.195517427236795	0.790828242903342	0.127290693496227	0.0828467481135465	0.0121462102661141	-0.199556618922893	0.474444705966549	0.177172633456724	0.0278475056419135	2.55273099301777	0.954852175009718	0.459981081241997	0.139807135251982	0.190882308299802	3.58070598768213	0.669147090073522	0.1611243082608	0.233482395452442	4.74103335635141	0.602568161486914	0.5	0.954852175009718	TRUE	0.637150187449701	MHNA
207588	LAMN-(LGMA+MHNA+GCA)/3	LAMN	C1Qhi.monocytes	CD8..T.cells	CD80	CTLA4	2.29	-0.787	0.7515	0.136	0.548	0.153	1	0.0278475056419135	down	2.55273099301777	CD80_CTLA4	CD80_CTLA4_C1Qhi.monocytes_CD8..T.cells	0.0340302521682636	0.0615775593773429	0.0020954998735172	0.0470816357654851	0.0691635126471014	0.00325633131071235	0.637645667210595	0.523461688274655	0.580553677742625	1.9841958998322	0.866461091629782	0.922622858972307	0.760104850328158	0.895029614214823	0.854530174483752	-0.64164784394655	-0.815308569182401	0.195517427236795	0.790828242903342	0.127290693496227	0.0828467481135465	0.0121462102661141	-0.199556618922893	0.474444705966549	0.177172633456724	0.0278475056419135	2.55273099301777	0.954852175009718	0.459981081241997	0.139807135251982	0.190882308299802	3.58070598768213	0.669147090073522	0.1611243082608	0.233482395452442	4.74103335635141	0.602568161486914	0.5	0.954852175009718	TRUE	0.637150187449701	MHNA
207589	MHNA-(LGMA+LAMN+GCA)/3	MHNA	Macrophages	Tregs	CD86	CD28	-1.79	0.0823	-0.85385	0.00324	0.148	0.843	1	0.0140952481641711	up	0.479445987657872	CD86_CD28	CD86_CD28_Macrophages_Tregs	0.626586396321339	0.359175175616756	0.225054278937787	0.505637488688336	0.36075923214068	0.182413392160746	0.0345408446629282	0.591672972047092	0.31310690835501	-4.45612443173016	-2.48945498979339	0.104149991996158	0.966764046742436	0.0334160396990555	0.0080638706579158	0.00610439060838371	0.0741724253752577	0.51345220984549	0.151814588573482	0.52295185052102	0.537145167085879	0.0140952481641711	0.479445987657872	0.598625172609581	0.196253943654982	0.00451753655784752	-0.712759644460705	0.36073786669339	0.0970545845229274	0.746168187653719	0.712784120693618	7.54523799332103	0.828745413258858	0.946053892209661	1.001	7.4796920171193	0.995548076746883	1	0.598625172609581	TRUE	0.637149869528735	LAMN
207590	MHNA-(LGMA+LAMN+GCA)/3	MHNA	Macrophages	Tregs	CD86	CD28	-1.79	0.0823	-0.85385	0.00324	0.148	0.843	1	0.00451753655784752	down	-0.712759644460705	CD86_CD28	CD86_CD28_Macrophages_Tregs	0.626586396321339	0.359175175616756	0.225054278937787	0.505637488688336	0.36075923214068	0.182413392160746	0.0345408446629282	0.591672972047092	0.31310690835501	-4.45612443173016	-2.48945498979339	0.104149991996158	0.966764046742436	0.0334160396990555	0.0080638706579158	0.00610439060838371	0.0741724253752577	0.51345220984549	0.151814588573482	0.52295185052102	0.537145167085879	0.0140952481641711	0.479445987657872	0.598625172609581	0.196253943654982	0.00451753655784752	-0.712759644460705	0.36073786669339	0.0970545845229274	0.746168187653719	0.712784120693618	7.54523799332103	0.828745413258858	0.946053892209661	1.001	7.4796920171193	0.995548076746883	1	0.598625172609581	TRUE	0.637149869528735	LAMN
207591	MHNA-(LGMA+LAMN+GCA)/3	MHNA	Endothelial	CD4..T.cells	LRPAP1	CD320	0.564	-0.326	0.119	0.196	0.975	0.38	1	0.012635527695008	up	-0.2275553738682	LRPAP1_CD320	LRPAP1_CD320_Endothelial_CD4..T.cells	0.176043657775522	0.0831903577710818	0.0146451348736756	0.170011989016514	0.106885475928462	0.0181718123595745	0.243146692749466	0.415346021722053	0.329246357235759	0.399167575754947	0.707743928643524	0.691491916119737	0.697995037618057	0.756082919801505	0.821754442132223	-0.13699054750292	-0.42021640338319	0.325053898670499	0.57053988501617	0.250359324469996	0.186197448796263	0.012635527695008	-0.2275553738682	0.469324109343156	0.181963108621648	0.00356470073693061	-0.0974810133431362	0.472679954094533	0.082232045959428	0.368813610737567	0.360699964133193	6.49435998273294	0.73005589902689	0.507110308028394	0.498700518598099	4.77028274989328	0.789338769865543	1	0.472679954094533	TRUE	0.63714972288115	MHNA
207592	MHNA-(LGMA+LAMN+GCA)/3	MHNA	Endothelial	CD4..T.cells	LRPAP1	CD320	0.564	-0.326	0.119	0.196	0.975	0.38	1	0.00356470073693061	down	-0.0974810133431362	LRPAP1_CD320	LRPAP1_CD320_Endothelial_CD4..T.cells	0.176043657775522	0.0831903577710818	0.0146451348736756	0.170011989016514	0.106885475928462	0.0181718123595745	0.243146692749466	0.415346021722053	0.329246357235759	0.399167575754947	0.707743928643524	0.691491916119737	0.697995037618057	0.756082919801505	0.821754442132223	-0.13699054750292	-0.42021640338319	0.325053898670499	0.57053988501617	0.250359324469996	0.186197448796263	0.012635527695008	-0.2275553738682	0.469324109343156	0.181963108621648	0.00356470073693061	-0.0974810133431362	0.472679954094533	0.082232045959428	0.368813610737567	0.360699964133193	6.49435998273294	0.73005589902689	0.507110308028394	0.498700518598099	4.77028274989328	0.789338769865543	1	0.472679954094533	TRUE	0.63714972288115	MHNA
207593	LGMA-(LAMN+MHNA+GCA)/3	LGMA	B.cells	Epithelial	MIF	CD74	0.596	0.277	0.4365	0.0419	0.329	0.762	1	0.00392297200288963	up	-0.38534572033297	MIF_CD74	MIF_CD74_B.cells_Epithelial	0.731906358191296	0.360273760128543	0.263686655727566	0.679600928262337	0.322154793646614	0.2189366968064	0.35586775780378	0.261235324397914	0.308551541100847	0.821160442312088	1.3777859770337	0.701576756843285	0.881723227149032	0.821794461341444	0.921862493997119	0.0326984729389307	0.118045028660399	0.6074604743083	0.225812971613367	0.586597197269134	0.575188645346748	0.00392297200288963	-0.38534572033297	0.440466372029846	0.0966661639359425	0.00133371114933804	0.165351678926016	0.520499005044556	0.0475262462078675	0.362430852746165	0.630099806740465	8.7616110084999	0.516667710891867	0.10583995515669	0.286895763781288	7.60295344281561	0.564089957706052	1	0.520499005044556	TRUE	0.637145610707309	MHNA
207594	LGMA-(LAMN+MHNA+GCA)/3	LGMA	B.cells	Epithelial	MIF	CD74	0.596	0.277	0.4365	0.0419	0.329	0.762	1	0.00133371114933804	down	0.165351678926016	MIF_CD74	MIF_CD74_B.cells_Epithelial	0.731906358191296	0.360273760128543	0.263686655727566	0.679600928262337	0.322154793646614	0.2189366968064	0.35586775780378	0.261235324397914	0.308551541100847	0.821160442312088	1.3777859770337	0.701576756843285	0.881723227149032	0.821794461341444	0.921862493997119	0.0326984729389307	0.118045028660399	0.6074604743083	0.225812971613367	0.586597197269134	0.575188645346748	0.00392297200288963	-0.38534572033297	0.440466372029846	0.0966661639359425	0.00133371114933804	0.165351678926016	0.520499005044556	0.0475262462078675	0.362430852746165	0.630099806740465	8.7616110084999	0.516667710891867	0.10583995515669	0.286895763781288	7.60295344281561	0.564089957706052	1	0.520499005044556	TRUE	0.637145610707309	MHNA
207595	LAMN-(LGMA+MHNA+GCA)/3	LAMN	Macrophages	CD8..T.cells	COL14A1	ITGA1	1.25	-0.771	0.2395	0.0733	1	0.0507	1	0.0147772921134753	up	0.582589340520129	COL14A1_ITGA1	COL14A1_ITGA1_Macrophages_CD8..T.cells	0.19729042725317	0.0914088858436479	0.0180340981428295	0.196511627906977	0.106781659117702	0.0209838376638274	0.202118009648158	0.523461688274655	0.362789848961406	1.41862003169859	1.13489602535887	0.82803745797983	0.835300944453338	0.869017128221546	0.895249719865535	-0.998438863353998	-1.29499204066666	0.199178045274883	0.909742184692778	0.0972421846927776	0.0311938555515631	0.0147772921134753	0.582589340520129	0.617488707985477	0.202931234116338	0.0190980445339331	0.326926920563932	0.549895556308558	0.323872402458198	0.250702173139318	0.35505812845013	6.45990324902302	0.723503470575534	0.250735729732054	0.272991018507354	5.2405744866404	0.686472396260806	1	0.617488707985477	TRUE	0.637144384392313	LAMN
207596	LAMN-(LGMA+MHNA+GCA)/3	LAMN	Macrophages	CD8..T.cells	COL14A1	ITGA1	1.25	-0.771	0.2395	0.0733	1	0.0507	1	0.0190980445339331	down	0.326926920563932	COL14A1_ITGA1	COL14A1_ITGA1_Macrophages_CD8..T.cells	0.19729042725317	0.0914088858436479	0.0180340981428295	0.196511627906977	0.106781659117702	0.0209838376638274	0.202118009648158	0.523461688274655	0.362789848961406	1.41862003169859	1.13489602535887	0.82803745797983	0.835300944453338	0.869017128221546	0.895249719865535	-0.998438863353998	-1.29499204066666	0.199178045274883	0.909742184692778	0.0972421846927776	0.0311938555515631	0.0147772921134753	0.582589340520129	0.617488707985477	0.202931234116338	0.0190980445339331	0.326926920563932	0.549895556308558	0.323872402458198	0.250702173139318	0.35505812845013	6.45990324902302	0.723503470575534	0.250735729732054	0.272991018507354	5.2405744866404	0.686472396260806	1	0.617488707985477	TRUE	0.637144384392313	LAMN
207597	LAMN-(LGMA+MHNA+GCA)/3	LAMN	Tregs	iCAFs	PSEN1	NOTCH2	-0.556	-0.0268	-0.2914	0.176	1	0.955	1	0.00883424779470995	up	-0.328397322922846	PSEN1_NOTCH2	PSEN1_NOTCH2_Tregs_iCAFs	0.266669709731932	0.323691093884797	0.0863186100490703	0.291666666666667	0.396781686710876	0.115727991957339	0.223854363600918	0.900388818556685	0.562121591078801	-0.419494956695333	-0.75448733218585	0.267128221546342	0.718144709460541	0.1804466143749	0.114434928765808	-0.000535909641555599	-0.0199966284162537	0.461192957240388	0.0527084081925979	0.443406395975566	0.437679662234998	0.00883424779470995	-0.328397322922846	0.450881469845999	0.144748131426848	0.00520506335982824	0.672597777268501	0.612785953108081	0.107749913468466	0.37286507201485	0.417404485712377	6.8196946919401	0.750281536250752	0.963805420442054	0.928993355845798	7.38247056713717	1.001	1	0.612785953108081	TRUE	0.637142795318655	GCA
207598	LAMN-(LGMA+MHNA+GCA)/3	LAMN	Tregs	iCAFs	PSEN1	NOTCH2	-0.556	-0.0268	-0.2914	0.176	1	0.955	1	0.00520506335982824	down	0.672597777268501	PSEN1_NOTCH2	PSEN1_NOTCH2_Tregs_iCAFs	0.266669709731932	0.323691093884797	0.0863186100490703	0.291666666666667	0.396781686710876	0.115727991957339	0.223854363600918	0.900388818556685	0.562121591078801	-0.419494956695333	-0.75448733218585	0.267128221546342	0.718144709460541	0.1804466143749	0.114434928765808	-0.000535909641555599	-0.0199966284162537	0.461192957240388	0.0527084081925979	0.443406395975566	0.437679662234998	0.00883424779470995	-0.328397322922846	0.450881469845999	0.144748131426848	0.00520506335982824	0.672597777268501	0.612785953108081	0.107749913468466	0.37286507201485	0.417404485712377	6.8196946919401	0.750281536250752	0.963805420442054	0.928993355845798	7.38247056713717	1.001	1	0.612785953108081	TRUE	0.637142795318655	GCA
207599	LGMA-(LAMN+MHNA+GCA)/3	LGMA	iCAFs	CD8..T.cells	HLA.E	CD8A	0.407	0.0928	0.2499	0.354	1	0.747	0.995	0.0238921806318072	up	-0.227636223180999	HLA.E_CD8A	HLA.E_CD8A_iCAFs_CD8..T.cells	0.347576474475617	0.633725705554211	0.220268146521106	0.428453809187754	0.522193515579839	0.223735800883327	0.262803994133876	0.272401410357726	0.267602702245801	0.183555672355504	0.450996737974212	0.642768528893869	0.556086921722427	0.687289899151593	0.745417800544261	0.011755848151531	0.126679398184601	0.519448436938555	0.239152892561983	0.542804527488322	0.581634028027309	0.0238921806318072	-0.227636223180999	0.469309323088591	0.292167064478703	0.00519125751665118	0.493812588970878	0.580258271888126	0.107535146518692	0.114613414444291	0.240154776254511	6.92947044912404	0.188872981247884	0.8528674166857	0.867026758316021	8.42275541160864	0.990517768821885	1	0.580258271888126	TRUE	0.637142439847253	LGMA
207600	LGMA-(LAMN+MHNA+GCA)/3	LGMA	iCAFs	CD8..T.cells	HLA.E	CD8A	0.407	0.0928	0.2499	0.354	1	0.747	0.995	0.00519125751665118	down	0.493812588970878	HLA.E_CD8A	HLA.E_CD8A_iCAFs_CD8..T.cells	0.347576474475617	0.633725705554211	0.220268146521106	0.428453809187754	0.522193515579839	0.223735800883327	0.262803994133876	0.272401410357726	0.267602702245801	0.183555672355504	0.450996737974212	0.642768528893869	0.556086921722427	0.687289899151593	0.745417800544261	0.011755848151531	0.126679398184601	0.519448436938555	0.239152892561983	0.542804527488322	0.581634028027309	0.0238921806318072	-0.227636223180999	0.469309323088591	0.292167064478703	0.00519125751665118	0.493812588970878	0.580258271888126	0.107535146518692	0.114613414444291	0.240154776254511	6.92947044912404	0.188872981247884	0.8528674166857	0.867026758316021	8.42275541160864	0.990517768821885	1	0.580258271888126	TRUE	0.637142439847253	LGMA
207601	LAMN-(LGMA+MHNA+GCA)/3	LAMN	Endothelial	CD4..T.cells	COL5A1	ITGB1	1	-0.133	0.4335	0.0983	0.947	0.686	1	0.00172461568310326	up	0.214760828182234	COL5A1_ITGB1	COL5A1_ITGB1_Endothelial_CD4..T.cells	0.128749532541713	0.479793361509575	0.061773171010975	0.118042700234481	0.490264656007752	0.057872163824684	0.060706862958961	0.372192634222999	0.21644974859098	1.00744648216786	1.00744648216786	0.791219785497039	0.802985433007844	0.840403393628942	0.87786137345926	-0.021768892611002	-0.163675884293248	0.409337944664032	0.29603844771829	0.364085519223859	0.315262306863097	0.00172461568310326	0.214760828182234	0.550217808192107	0.0751439970730185	0.00336855495922567	-0.213764391992716	0.451523678745838	0.0791807560202009	0.0892796946738145	0.123113138173601	6.16152988134332	0.616597175467085	0.298328797333422	0.456397815321141	7.73258465083951	0.640617911129281	1	0.550217808192107	TRUE	0.637140654550943	LAMN
207602	LAMN-(LGMA+MHNA+GCA)/3	LAMN	Endothelial	CD4..T.cells	COL5A1	ITGB1	1	-0.133	0.4335	0.0983	0.947	0.686	1	0.00336855495922567	down	-0.213764391992716	COL5A1_ITGB1	COL5A1_ITGB1_Endothelial_CD4..T.cells	0.128749532541713	0.479793361509575	0.061773171010975	0.118042700234481	0.490264656007752	0.057872163824684	0.060706862958961	0.372192634222999	0.21644974859098	1.00744648216786	1.00744648216786	0.791219785497039	0.802985433007844	0.840403393628942	0.87786137345926	-0.021768892611002	-0.163675884293248	0.409337944664032	0.29603844771829	0.364085519223859	0.315262306863097	0.00172461568310326	0.214760828182234	0.550217808192107	0.0751439970730185	0.00336855495922567	-0.213764391992716	0.451523678745838	0.0791807560202009	0.0892796946738145	0.123113138173601	6.16152988134332	0.616597175467085	0.298328797333422	0.456397815321141	7.73258465083951	0.640617911129281	1	0.550217808192107	TRUE	0.637140654550943	LAMN
207603	GCA-(LGMA+LAMN+MHNA)/3	GCA	Macrophages	Macrophages	VEGFB	FLT1	0.361	0.0252	0.1931	0.605	1	0.968	1	0.00295954538979978	up	-0.331032021710098	VEGFB_FLT1	VEGFB_FLT1_Macrophages_Macrophages	0.123143556726416	0.277329724991871	0.0341513687214579	0.130296610169492	0.24364406779661	0.0317459961218041	0.0811229763135111	0.0811229763135111	0.0811229763135111	0.0787863097504587	0.218244625347531	0.626500720345766	0.343524891948135	0.625740355370578	0.632703697774932	0.00035594099582848	0.0141246426916063	0.485447358965146	0.0416591807402084	0.485222781171398	0.485290154509522	0.00295954538979978	-0.331032021710098	0.450399618787264	0.0872341041099374	0.0139778284921329	0.0720391625282844	0.503521984654229	0.244221115146185	0.343905756362594	0.303937660312282	5.58768312474277	0.64003898415862	0.345622576400199	0.389552309632811	6.79336243962224	0.745733726774271	1	0.503521984654229	TRUE	0.637139211160873	LGMA
207604	GCA-(LGMA+LAMN+MHNA)/3	GCA	Macrophages	Macrophages	VEGFB	FLT1	0.361	0.0252	0.1931	0.605	1	0.968	1	0.0139778284921329	down	0.0720391625282844	VEGFB_FLT1	VEGFB_FLT1_Macrophages_Macrophages	0.123143556726416	0.277329724991871	0.0341513687214579	0.130296610169492	0.24364406779661	0.0317459961218041	0.0811229763135111	0.0811229763135111	0.0811229763135111	0.0787863097504587	0.218244625347531	0.626500720345766	0.343524891948135	0.625740355370578	0.632703697774932	0.00035594099582848	0.0141246426916063	0.485447358965146	0.0416591807402084	0.485222781171398	0.485290154509522	0.00295954538979978	-0.331032021710098	0.450399618787264	0.0872341041099374	0.0139778284921329	0.0720391625282844	0.503521984654229	0.244221115146185	0.343905756362594	0.303937660312282	5.58768312474277	0.64003898415862	0.345622576400199	0.389552309632811	6.79336243962224	0.745733726774271	1	0.503521984654229	TRUE	0.637139211160873	LGMA
207605	LGMA-(LAMN+MHNA+GCA)/3	LGMA	CD4..T.cells	C1Qhi.monocytes	MMP2	FGFR1	1.98	2.47	2.225	0.0158	0.772	0.0536	0.806	0.0494222191203129	up	0.700686191461262	MMP2_FGFR1	MMP2_FGFR1_CD4..T.cells_C1Qhi.monocytes	0.0333070814254789	0.0577753863813851	0.0019243294985933	0.0407406633200838	0.0720508613297085	0.0029353998833557	0.225262262027145	0.475378729342036	0.350320495684591	3.56665896783024	1.80134291304558	0.902573235152873	0.929085961261406	0.93608932287498	0.950696334240435	3.13896296945886	1.27083521030723	0.948144987423644	0.906575637800934	0.952120014372979	0.939206791232483	0.0494222191203129	0.700686191461262	0.63908703753062	0.542109143213185	0.00871644844622338	-0.428226951888014	0.412504955504197	0.162373847321312	0.0326177570137042	0.0549788356484966	3.2349330584358	0.33911921973254	0.0969672849311549	0.122148389804161	4.5176877913671	0.530748704862769	0.25	0.63908703753062	TRUE	0.637139206572845	LGMA
207606	LGMA-(LAMN+MHNA+GCA)/3	LGMA	CD4..T.cells	C1Qhi.monocytes	MMP2	FGFR1	1.98	2.47	2.225	0.0158	0.772	0.0536	0.806	0.00871644844622338	down	-0.428226951888014	MMP2_FGFR1	MMP2_FGFR1_CD4..T.cells_C1Qhi.monocytes	0.0333070814254789	0.0577753863813851	0.0019243294985933	0.0407406633200838	0.0720508613297085	0.0029353998833557	0.225262262027145	0.475378729342036	0.350320495684591	3.56665896783024	1.80134291304558	0.902573235152873	0.929085961261406	0.93608932287498	0.950696334240435	3.13896296945886	1.27083521030723	0.948144987423644	0.906575637800934	0.952120014372979	0.939206791232483	0.0494222191203129	0.700686191461262	0.63908703753062	0.542109143213185	0.00871644844622338	-0.428226951888014	0.412504955504197	0.162373847321312	0.0326177570137042	0.0549788356484966	3.2349330584358	0.33911921973254	0.0969672849311549	0.122148389804161	4.5176877913671	0.530748704862769	0.25	0.63908703753062	TRUE	0.637139206572845	LGMA
207607	LGMA-(LAMN+MHNA+GCA)/3	LGMA	SPP1..macrophages	Fibroblasts	HLA.E	KLRC1	0.129	1.35	0.7395	0.781	0.954	0.219	1	0.0156497248243923	up	0.0578597818668675	HLA.E_KLRC1	HLA.E_KLRC1_SPP1..macrophages_Fibroblasts	1.01285165105002	0.0287306380745549	0.0290998742095334	0.821560115759011	0.0302311961000604	0.0248367449674989	0.434443253362701	0.231631743788032	0.333037498575366	0.0138480166298283	0.1073489661227	0.533716183768209	0.197914999199616	0.542740515447415	0.557227469185209	0.89040044496584	0.659555885159882	0.868621990657564	0.724869744879626	0.858740567732663	0.838798059647862	0.0156497248243923	0.0578597818668675	0.521522711944483	0.211472452940616	0.0068573884927793	0.386310037957142	0.56069955596203	0.133453872602829	0.606226513658526	0.790642137516023	9.38415956707257	0.80529143478875	0.282951755401601	0.347086092669944	3.3924730190535	0.614087475439942	0.25	0.56069955596203	TRUE	0.637138239603663	LGMA
207608	LGMA-(LAMN+MHNA+GCA)/3	LGMA	SPP1..macrophages	Fibroblasts	HLA.E	KLRC1	0.129	1.35	0.7395	0.781	0.954	0.219	1	0.0068573884927793	down	0.386310037957142	HLA.E_KLRC1	HLA.E_KLRC1_SPP1..macrophages_Fibroblasts	1.01285165105002	0.0287306380745549	0.0290998742095334	0.821560115759011	0.0302311961000604	0.0248367449674989	0.434443253362701	0.231631743788032	0.333037498575366	0.0138480166298283	0.1073489661227	0.533716183768209	0.197914999199616	0.542740515447415	0.557227469185209	0.89040044496584	0.659555885159882	0.868621990657564	0.724869744879626	0.858740567732663	0.838798059647862	0.0156497248243923	0.0578597818668675	0.521522711944483	0.211472452940616	0.0068573884927793	0.386310037957142	0.56069955596203	0.133453872602829	0.606226513658526	0.790642137516023	9.38415956707257	0.80529143478875	0.282951755401601	0.347086092669944	3.3924730190535	0.614087475439942	0.25	0.56069955596203	TRUE	0.637138239603663	LGMA
207609	MHNA-(LGMA+LAMN+GCA)/3	MHNA	Macrophages	B.cells	CALR	TAP1	-0.348	0.687	0.1695	0.55	0.97	0.0819	0.975	0.00757428521897362	up	-0.0614938174360663	CALR_TAP1	CALR_TAP1_Macrophages_B.cells	0.505776222774537	0.120695949159188	0.0610451412699215	0.467361263971433	0.159588295383648	0.0745853874455483	0.0345408446629282	0.714769094866929	0.374654969764929	-0.0903537840560031	-0.259637310505756	0.328277573235153	0.388406435088843	0.287738114294862	0.268048663358412	0.746573959490593	1.08671609823958	0.750628817822494	0.872282608695652	0.841852317642832	0.919713438735178	0.00757428521897362	-0.0614938174360663	0.499694539985616	0.132412949658557	0.0125458022215076	-0.666518411337582	0.369150868377526	0.221944177027023	0.465577383167306	0.582722082055083	7.91210145952136	0.585982070695899	0.397953956763692	0.415158504447342	5.51922958313497	0.785246306331919	1	0.499694539985616	TRUE	0.6371376661071	LGMA
207610	MHNA-(LGMA+LAMN+GCA)/3	MHNA	Macrophages	B.cells	CALR	TAP1	-0.348	0.687	0.1695	0.55	0.97	0.0819	0.975	0.0125458022215076	down	-0.666518411337582	CALR_TAP1	CALR_TAP1_Macrophages_B.cells	0.505776222774537	0.120695949159188	0.0610451412699215	0.467361263971433	0.159588295383648	0.0745853874455483	0.0345408446629282	0.714769094866929	0.374654969764929	-0.0903537840560031	-0.259637310505756	0.328277573235153	0.388406435088843	0.287738114294862	0.268048663358412	0.746573959490593	1.08671609823958	0.750628817822494	0.872282608695652	0.841852317642832	0.919713438735178	0.00757428521897362	-0.0614938174360663	0.499694539985616	0.132412949658557	0.0125458022215076	-0.666518411337582	0.369150868377526	0.221944177027023	0.465577383167306	0.582722082055083	7.91210145952136	0.585982070695899	0.397953956763692	0.415158504447342	5.51922958313497	0.785246306331919	1	0.499694539985616	TRUE	0.6371376661071	LGMA
207611	LAMN-(LGMA+MHNA+GCA)/3	LAMN	Macrophages	Fibroblasts	SARAF	DAG1	0.359	0.455	0.407	0.461	1	0.546	1	0.0150511214989499	up	0.000873060602975077	SARAF_DAG1	SARAF_DAG1_Macrophages_Fibroblasts	0.857179342391698	0.0374833402995476	0.0321299449886105	0.805232558139535	0.046350923194581	0.0373232724561016	0.202118009648158	0.20634857114243	0.204233290395294	0.120731367785116	0.336299074610352	0.625580278533696	0.462702097006563	0.653313590523451	0.695573875460221	0.119577347569345	0.262807357295263	0.679010959396335	0.418904958677686	0.671442687747036	0.676360941430111	0.0150511214989499	0.000873060602975077	0.511100605209662	0.205612055998175	0.00115559464870396	-0.0843200073792933	0.475074431011789	0.0447554239513074	0.450838818775361	0.759864934166274	8.87081767006664	0.659020381900561	0.29177290498018	0.263976760293461	4.01942410953605	0.74587123470231	0.5	0.511100605209662	TRUE	0.637137318040494	LAMN
207612	LAMN-(LGMA+MHNA+GCA)/3	LAMN	Macrophages	Fibroblasts	SARAF	DAG1	0.359	0.455	0.407	0.461	1	0.546	1	0.00115559464870396	down	-0.0843200073792933	SARAF_DAG1	SARAF_DAG1_Macrophages_Fibroblasts	0.857179342391698	0.0374833402995476	0.0321299449886105	0.805232558139535	0.046350923194581	0.0373232724561016	0.202118009648158	0.20634857114243	0.204233290395294	0.120731367785116	0.336299074610352	0.625580278533696	0.462702097006563	0.653313590523451	0.695573875460221	0.119577347569345	0.262807357295263	0.679010959396335	0.418904958677686	0.671442687747036	0.676360941430111	0.0150511214989499	0.000873060602975077	0.511100605209662	0.205612055998175	0.00115559464870396	-0.0843200073792933	0.475074431011789	0.0447554239513074	0.450838818775361	0.759864934166274	8.87081767006664	0.659020381900561	0.29177290498018	0.263976760293461	4.01942410953605	0.74587123470231	0.5	0.511100605209662	TRUE	0.637137318040494	LAMN
207613	LGMA-(LAMN+MHNA+GCA)/3	LGMA	B.cells	CD4..T.cells	HLA.B	CD8A	0.164	-0.0446	0.0597	0.626	0.911	0.853	1	0.0160062535011622	up	-0.553851266705647	HLA.B_CD8A	HLA.B_CD8A_B.cells_CD4..T.cells	1.61942664669725	0.111990031624033	0.181359641376426	0.921907616589208	0.113885766236287	0.104992155314331	0.35586775780378	0.225262262027145	0.290565009915463	0.0333618093534895	0.20342566678957	0.548603329598207	0.326656795261726	0.575356170962062	0.623719385304946	-0.00307967320992847	-0.069050968832477	0.452816205533597	0.142404779015451	0.42202659001078	0.390271289974847	0.0160062535011622	-0.553851266705647	0.409648968417995	0.214962910608372	0.00924252323322094	0.844437637225198	0.644050020555593	0.17055759067602	0.524309868094427	0.827701682142747	10.5749957892337	0.690931764752717	0.151539354957495	0.189872741635697	5.62271266896368	0.661564604220993	1	0.644050020555593	TRUE	0.637136635406382	LAMN
207614	LGMA-(LAMN+MHNA+GCA)/3	LGMA	B.cells	CD4..T.cells	HLA.B	CD8A	0.164	-0.0446	0.0597	0.626	0.911	0.853	1	0.00924252323322094	down	0.844437637225198	HLA.B_CD8A	HLA.B_CD8A_B.cells_CD4..T.cells	1.61942664669725	0.111990031624033	0.181359641376426	0.921907616589208	0.113885766236287	0.104992155314331	0.35586775780378	0.225262262027145	0.290565009915463	0.0333618093534895	0.20342566678957	0.548603329598207	0.326656795261726	0.575356170962062	0.623719385304946	-0.00307967320992847	-0.069050968832477	0.452816205533597	0.142404779015451	0.42202659001078	0.390271289974847	0.0160062535011622	-0.553851266705647	0.409648968417995	0.214962910608372	0.00924252323322094	0.844437637225198	0.644050020555593	0.17055759067602	0.524309868094427	0.827701682142747	10.5749957892337	0.690931764752717	0.151539354957495	0.189872741635697	5.62271266896368	0.661564604220993	1	0.644050020555593	TRUE	0.637136635406382	LAMN
207615	LGMA-(LAMN+MHNA+GCA)/3	LGMA	Tregs	B.cells	CD28	CD86	0.197	0.0964	0.1467	0.544	1	0.769	0.961	0.0870201146957672	up	-0.411940228906742	CD28_CD86	CD28_CD86_Tregs_B.cells	0.377285259823777	0.0461562546511153	0.0174140745285385	0.345756920635952	0.0506932983186855	0.0175275587235484	0.204322685818432	0.35586775780378	0.280095221811106	0.0520870167594586	0.26440110030182	0.562449975988474	0.392788538498479	0.599127581238995	0.658756202977429	0.010996700843142	0.114073660198569	0.521245059288538	0.219277757815307	0.540558749550844	0.571730147323033	0.0870201146957672	-0.411940228906742	0.435602593227193	0.910196961819567	0.00197577371752371	0.538400802303877	0.588370527737021	0.0575143228189601	0.993704750982684	0.959414615155635	7.52069426506258	1.001	0.0558913491087292	0.0723607783758799	4.61956472945595	0.507786335890845	0.5	0.588370527737021	TRUE	0.637135919348473	GCA
207616	LGMA-(LAMN+MHNA+GCA)/3	LGMA	Tregs	B.cells	CD28	CD86	0.197	0.0964	0.1467	0.544	1	0.769	0.961	0.00197577371752371	down	0.538400802303877	CD28_CD86	CD28_CD86_Tregs_B.cells	0.377285259823777	0.0461562546511153	0.0174140745285385	0.345756920635952	0.0506932983186855	0.0175275587235484	0.204322685818432	0.35586775780378	0.280095221811106	0.0520870167594586	0.26440110030182	0.562449975988474	0.392788538498479	0.599127581238995	0.658756202977429	0.010996700843142	0.114073660198569	0.521245059288538	0.219277757815307	0.540558749550844	0.571730147323033	0.0870201146957672	-0.411940228906742	0.435602593227193	0.910196961819567	0.00197577371752371	0.538400802303877	0.588370527737021	0.0575143228189601	0.993704750982684	0.959414615155635	7.52069426506258	1.001	0.0558913491087292	0.0723607783758799	4.61956472945595	0.507786335890845	0.5	0.588370527737021	TRUE	0.637135919348473	GCA
207617	MHNA-(LGMA+LAMN+GCA)/3	MHNA	iCAFs	Endothelial	LAMA1	ITGA3	1.56	-0.424	0.568	0.0523	0.596	0.954	1	-0.00220348039115788	up	-0.0305731852062105	LAMA1_ITGA3	LAMA1_ITGA3_iCAFs_Endothelial	0.0879166658706791	0.0362289822024571	0.0031851313231282	NA	0.0451936198542533	NA	0.001	0.243146692749466	0.122073346374733	1.99913736536705	1.28149831113273	0.864574995998079	0.865275332159437	0.895749959980791	0.912197854970386	-0.00867148912546368	-0.0204516252959049	0.2899748472871	0.0534944304707151	0.398580668343514	0.437252964426877	-0.00220348039115788	-0.0305731852062105	0.505349508761858	0.0366874746235276	0.00915922436959303	0.325366445374437	0.549611647781242	0.169261773924261	0.990454807994525	NA	5.68911274821442	1.001	0.27981172162822	0.304758079435542	2.95161272409826	0.534967727055133	0.333333333333333	0.549611647781242	TRUE	0.637135704153502	GCA
207618	MHNA-(LGMA+LAMN+GCA)/3	MHNA	iCAFs	Endothelial	LAMA1	ITGA3	1.56	-0.424	0.568	0.0523	0.596	0.954	1	0.00915922436959303	down	0.325366445374437	LAMA1_ITGA3	LAMA1_ITGA3_iCAFs_Endothelial	0.0879166658706791	0.0362289822024571	0.0031851313231282	NA	0.0451936198542533	NA	0.001	0.243146692749466	0.122073346374733	1.99913736536705	1.28149831113273	0.864574995998079	0.865275332159437	0.895749959980791	0.912197854970386	-0.00867148912546368	-0.0204516252959049	0.2899748472871	0.0534944304707151	0.398580668343514	0.437252964426877	-0.00220348039115788	-0.0305731852062105	0.505349508761858	0.0366874746235276	0.00915922436959303	0.325366445374437	0.549611647781242	0.169261773924261	0.990454807994525	NA	5.68911274821442	1.001	0.27981172162822	0.304758079435542	2.95161272409826	0.534967727055133	0.333333333333333	0.549611647781242	TRUE	0.637135704153502	GCA
207619	LAMN-(LGMA+MHNA+GCA)/3	LAMN	Tregs	SPP1..macrophages	COL1A1	ITGAV	0.7	0.552	0.626	0.12	1	0.518	0.959	0.00871655892039875	up	-0.228432240084552	COL1A1_ITGAV	COL1A1_ITGAV_Tregs_SPP1..macrophages	0.458010948808104	0.175524526569966	0.0803921549534035	0.4	0.141269841269841	0.0565079365079365	0.223854363600918	0.117858340400099	0.170856352000508	0.644573127766663	0.920818753952375	0.729069953577717	0.778013446454298	0.799463742596446	0.864534976788859	0.157689972620631	0.285670240254767	0.711799317283507	0.444080129356809	0.696550485088035	0.689768235716852	0.00871655892039875	-0.228432240084552	0.469163742277	0.143595943508976	0.00652715274551478	-0.536797748287554	0.392751885975854	0.128316647499176	0.119469657741037	0.379635340999078	7.63289286138962	0.450471970237865	0.195056538591802	0.163428816250041	6.54677890880481	0.587022549845904	1	0.469163742277	TRUE	0.637135364371679	LGMA
207620	LAMN-(LGMA+MHNA+GCA)/3	LAMN	Tregs	SPP1..macrophages	COL1A1	ITGAV	0.7	0.552	0.626	0.12	1	0.518	0.959	0.00652715274551478	down	-0.536797748287554	COL1A1_ITGAV	COL1A1_ITGAV_Tregs_SPP1..macrophages	0.458010948808104	0.175524526569966	0.0803921549534035	0.4	0.141269841269841	0.0565079365079365	0.223854363600918	0.117858340400099	0.170856352000508	0.644573127766663	0.920818753952375	0.729069953577717	0.778013446454298	0.799463742596446	0.864534976788859	0.157689972620631	0.285670240254767	0.711799317283507	0.444080129356809	0.696550485088035	0.689768235716852	0.00871655892039875	-0.228432240084552	0.469163742277	0.143595943508976	0.00652715274551478	-0.536797748287554	0.392751885975854	0.128316647499176	0.119469657741037	0.379635340999078	7.63289286138962	0.450471970237865	0.195056538591802	0.163428816250041	6.54677890880481	0.587022549845904	1	0.469163742277	TRUE	0.637135364371679	LGMA
207621	MHNA-(LGMA+LAMN+GCA)/3	MHNA	SPP1..macrophages	SPP1..macrophages	HLA.DQB1	CD4	2.5	-1.57	0.465	5.24e-05	0.0248	0.145	0.852	-0.00590139273314505	up	-0.404298234169348	HLA.DQB1_CD4	HLA.DQB1_CD4_SPP1..macrophages_SPP1..macrophages	0.731640643764177	0.151457753383009	0.110812648188221	0.451550978896517	0.115522501906941	0.052164298820654	0.718445157367712	0.718445157367712	0.718445157367712	10.7016717825407	4.28066871301627	0.933708179926365	0.993636945733952	0.985833199935969	0.994717464382904	-1.31665223649109	-0.838631997765025	0.0982527847646425	0.799339741286382	0.0788268056054617	0.0792310456342077	-0.00590139273314505	-0.404298234169348	0.43700021153289	0.001	0.0134766494483445	0.117564547839262	0.511804746973141	0.236424655839458	0.447563676491265	0.509026728148535	9.2563694123716	0.85993654312054	0.263662694561968	0.171409610463655	6.08510021341947	0.746211541515079	0.666666666666667	0.511804746973141	TRUE	0.637134709508391	LGMA
207622	MHNA-(LGMA+LAMN+GCA)/3	MHNA	SPP1..macrophages	SPP1..macrophages	HLA.DQB1	CD4	2.5	-1.57	0.465	5.24e-05	0.0248	0.145	0.852	0.0134766494483445	down	0.117564547839262	HLA.DQB1_CD4	HLA.DQB1_CD4_SPP1..macrophages_SPP1..macrophages	0.731640643764177	0.151457753383009	0.110812648188221	0.451550978896517	0.115522501906941	0.052164298820654	0.718445157367712	0.718445157367712	0.718445157367712	10.7016717825407	4.28066871301627	0.933708179926365	0.993636945733952	0.985833199935969	0.994717464382904	-1.31665223649109	-0.838631997765025	0.0982527847646425	0.799339741286382	0.0788268056054617	0.0792310456342077	-0.00590139273314505	-0.404298234169348	0.43700021153289	0.001	0.0134766494483445	0.117564547839262	0.511804746973141	0.236424655839458	0.447563676491265	0.509026728148535	9.2563694123716	0.85993654312054	0.263662694561968	0.171409610463655	6.08510021341947	0.746211541515079	0.666666666666667	0.511804746973141	TRUE	0.637134709508391	LGMA
207623	LAMN-(LGMA+MHNA+GCA)/3	LAMN	Tregs	Epithelial	FN1	CD44	1.91	0.5	1.205	0.000393	0.34	0.641	1	0.00209823986164668	up	0.694733054583594	FN1_CD44	FN1_CD44_Tregs_Epithelial	0.23596434597917	0.423986186400983	0.10004562317831	0.215833333333333	0.467953667953668	0.101	0.223854363600918	0.224577196182587	0.224215779891752	6.50471022878294	3.40560744962457	0.897830958860253	0.986033295982071	0.968825036017288	0.98871458299984	0.0965709852405913	0.193141970481183	0.695000898311175	0.336125583902264	0.654419690980956	0.633174631692418	0.00209823986164668	0.694733054583594	0.637998288668254	0.0788018217133006	0.00522426335920197	-0.173399030641722	0.458867640619054	0.108048593183154	0.131363233210815	0.242446495984726	5.89550348919085	0.433829096903626	0.256958752429739	0.483768554549185	7.33663567329516	0.575049374172979	0.5	0.637998288668254	TRUE	0.6371340537594	LAMN
207624	LAMN-(LGMA+MHNA+GCA)/3	LAMN	Tregs	Epithelial	FN1	CD44	1.91	0.5	1.205	0.000393	0.34	0.641	1	0.00522426335920197	down	-0.173399030641722	FN1_CD44	FN1_CD44_Tregs_Epithelial	0.23596434597917	0.423986186400983	0.10004562317831	0.215833333333333	0.467953667953668	0.101	0.223854363600918	0.224577196182587	0.224215779891752	6.50471022878294	3.40560744962457	0.897830958860253	0.986033295982071	0.968825036017288	0.98871458299984	0.0965709852405913	0.193141970481183	0.695000898311175	0.336125583902264	0.654419690980956	0.633174631692418	0.00209823986164668	0.694733054583594	0.637998288668254	0.0788018217133006	0.00522426335920197	-0.173399030641722	0.458867640619054	0.108048593183154	0.131363233210815	0.242446495984726	5.89550348919085	0.433829096903626	0.256958752429739	0.483768554549185	7.33663567329516	0.575049374172979	0.5	0.637998288668254	TRUE	0.6371340537594	LAMN
207625	LAMN-(LGMA+MHNA+GCA)/3	LAMN	iCAFs	Epithelial	ANGPTL1	ITGA1	1.11	1.91	1.51	0.0882	1	0.0596	1	-0.000195342312547291	up	-0.276171190021748	ANGPTL1_ITGA1	ANGPTL1_ITGA1_iCAFs_Epithelial	0.16346793955466	0.0922441960031927	0.0150789686565182	0.203626690644787	0.105212355212355	0.0214240437068357	0.900388818556685	0.224577196182587	0.562483007369636	1.17052987050368	1.05453141486818	0.808888266367857	0.817252281094926	0.852809348487274	0.885825196094125	2.33927964389615	1.22475374025976	0.917759611929572	0.898895077254761	0.935366510959396	0.934355910887531	-0.000195342312547291	-0.276171190021748	0.460432928841537	0.0563473825386596	0.00535981658994787	-0.121409695351577	0.468326436066583	0.110157291183408	0.549103577995952	0.625813976544014	5.64761373798603	0.84111375715032	0.25301785788974	0.268993734974867	3.21384473310613	0.421374112805468	0	0.468326436066583	TRUE	0.637132508847621	LGMA
207626	LAMN-(LGMA+MHNA+GCA)/3	LAMN	iCAFs	Epithelial	ANGPTL1	ITGA1	1.11	1.91	1.51	0.0882	1	0.0596	1	0.00535981658994787	down	-0.121409695351577	ANGPTL1_ITGA1	ANGPTL1_ITGA1_iCAFs_Epithelial	0.16346793955466	0.0922441960031927	0.0150789686565182	0.203626690644787	0.105212355212355	0.0214240437068357	0.900388818556685	0.224577196182587	0.562483007369636	1.17052987050368	1.05453141486818	0.808888266367857	0.817252281094926	0.852809348487274	0.885825196094125	2.33927964389615	1.22475374025976	0.917759611929572	0.898895077254761	0.935366510959396	0.934355910887531	-0.000195342312547291	-0.276171190021748	0.460432928841537	0.0563473825386596	0.00535981658994787	-0.121409695351577	0.468326436066583	0.110157291183408	0.549103577995952	0.625813976544014	5.64761373798603	0.84111375715032	0.25301785788974	0.268993734974867	3.21384473310613	0.421374112805468	0	0.468326436066583	TRUE	0.637132508847621	LGMA
207627	LGMA-(LAMN+MHNA+GCA)/3	LGMA	Endothelial	Endothelial	HMGB1	THBD	-0.166	0.274	0.054	0.617	1	0.446	1	0.0115264177324806	up	-1.73298215502507	HMGB1_THBD	HMGB1_THBD_Endothelial_Endothelial	1.06940992427888	0.470331391154793	0.502977057400826	0.831228664158278	0.458723647308709	0.381304244570231	0.623093931583111	0.623093931583111	0.623093931583111	-0.0348126627704819	-0.209714835966758	0.398511285417	0.333760204898351	0.343885064831119	0.293720986073315	0.0960822487128731	0.350665141287858	0.606292669780812	0.51147592526051	0.654150197628458	0.72554347826087	0.0115264177324806	-1.73298215502507	0.194001749209121	0.171104791674573	0.00190893801738655	-0.510914482374035	0.397461015577601	0.0564746109179652	0.63502216573238	0.762402591995211	9.29532518069722	0.612522712879849	0.88904792321223	0.917658431939329	7.94438634525964	0.982199333832179	1	0.397461015577601	TRUE	0.637130413101023	LAMN
207628	LGMA-(LAMN+MHNA+GCA)/3	LGMA	Endothelial	Endothelial	HMGB1	THBD	-0.166	0.274	0.054	0.617	1	0.446	1	0.00190893801738655	down	-0.510914482374035	HMGB1_THBD	HMGB1_THBD_Endothelial_Endothelial	1.06940992427888	0.470331391154793	0.502977057400826	0.831228664158278	0.458723647308709	0.381304244570231	0.623093931583111	0.623093931583111	0.623093931583111	-0.0348126627704819	-0.209714835966758	0.398511285417	0.333760204898351	0.343885064831119	0.293720986073315	0.0960822487128731	0.350665141287858	0.606292669780812	0.51147592526051	0.654150197628458	0.72554347826087	0.0115264177324806	-1.73298215502507	0.194001749209121	0.171104791674573	0.00190893801738655	-0.510914482374035	0.397461015577601	0.0564746109179652	0.63502216573238	0.762402591995211	9.29532518069722	0.612522712879849	0.88904792321223	0.917658431939329	7.94438634525964	0.982199333832179	1	0.397461015577601	TRUE	0.637130413101023	LAMN
207629	LAMN-(LGMA+MHNA+GCA)/3	LAMN	CD4..T.cells	C1Qhi.monocytes	NCAM1	NPTN	-0.928	0.441	-0.2435	0.00398	1	0.32	0.727	0.064580324723411	up	1.35938967550703	NCAM1_NPTN	NCAM1_NPTN_CD4..T.cells_C1Qhi.monocytes	0.0483471492767711	0.296931368190412	0.0143557851828577	0.0498728197674419	0.385917993856075	0.0192468185525968	0.372192634222999	0.637645667210595	0.504919150716797	-2.22730850911562	-2.40011692792631	0.192592444373299	0.96332239474948	0.068512886185369	0.00908436049303666	0.218228859560921	0.494850021680094	0.674137621272009	0.628278835788717	0.725565936040244	0.786404060366511	0.064580324723411	1.35938967550703	0.759555067013016	0.690508779422934	0.0147521695778513	-0.0975814747798831	0.472661676419405	0.25626694754711	0.492001712653481	0.395883518210091	4.40992235172142	0.800235727303995	0.765501033191311	0.833055180092155	6.81993569925226	0.863305581422575	0.5	0.759555067013016	TRUE	0.637128294362184	LGMA
207630	LAMN-(LGMA+MHNA+GCA)/3	LAMN	CD4..T.cells	C1Qhi.monocytes	NCAM1	NPTN	-0.928	0.441	-0.2435	0.00398	1	0.32	0.727	0.0147521695778513	down	-0.0975814747798831	NCAM1_NPTN	NCAM1_NPTN_CD4..T.cells_C1Qhi.monocytes	0.0483471492767711	0.296931368190412	0.0143557851828577	0.0498728197674419	0.385917993856075	0.0192468185525968	0.372192634222999	0.637645667210595	0.504919150716797	-2.22730850911562	-2.40011692792631	0.192592444373299	0.96332239474948	0.068512886185369	0.00908436049303666	0.218228859560921	0.494850021680094	0.674137621272009	0.628278835788717	0.725565936040244	0.786404060366511	0.064580324723411	1.35938967550703	0.759555067013016	0.690508779422934	0.0147521695778513	-0.0975814747798831	0.472661676419405	0.25626694754711	0.492001712653481	0.395883518210091	4.40992235172142	0.800235727303995	0.765501033191311	0.833055180092155	6.81993569925226	0.863305581422575	0.5	0.759555067013016	TRUE	0.637128294362184	LGMA
207631	MHNA-(LGMA+LAMN+GCA)/3	MHNA	Fibroblasts	iCAFs	HBEGF	CD9	2.49	0.489	1.4895	0.000362	0.202	0.445	0.925	0.0260771320824073	up	-1.14188646217615	HBEGF_CD9	HBEGF_CD9_Fibroblasts_iCAFs	0.0363457885913846	0.0926209209919746	0.00336638041351365	0.0288417386359598	NA	NA	0.310731215249496	0.001	0.155865607624748	8.56881565937242	3.44129142946683	0.932967824555787	0.986433488074276	0.979270049623819	0.989074755882824	0.171951954630324	0.351639989019068	0.691250449155588	0.512306863097377	0.703781890046712	0.726037549407115	0.0260771320824073	-1.14188646217615	0.302105220767642	0.313557996096092	0.00154875500564941	1.41904735823149	0.7485929192641	0.05087151911118	0.0723808810808316	0.0562582032893409	3.60119819697517	0.456134873299734	0.0677183797478667	NA	5.5702563266949	0.463138603760088	0.333333333333333	0.7485929192641	TRUE	0.637126973180227	MHNA
207632	MHNA-(LGMA+LAMN+GCA)/3	MHNA	Fibroblasts	iCAFs	HBEGF	CD9	2.49	0.489	1.4895	0.000362	0.202	0.445	0.925	0.00154875500564941	down	1.41904735823149	HBEGF_CD9	HBEGF_CD9_Fibroblasts_iCAFs	0.0363457885913846	0.0926209209919746	0.00336638041351365	0.0288417386359598	NA	NA	0.310731215249496	0.001	0.155865607624748	8.56881565937242	3.44129142946683	0.932967824555787	0.986433488074276	0.979270049623819	0.989074755882824	0.171951954630324	0.351639989019068	0.691250449155588	0.512306863097377	0.703781890046712	0.726037549407115	0.0260771320824073	-1.14188646217615	0.302105220767642	0.313557996096092	0.00154875500564941	1.41904735823149	0.7485929192641	0.05087151911118	0.0723808810808316	0.0562582032893409	3.60119819697517	0.456134873299734	0.0677183797478667	NA	5.5702563266949	0.463138603760088	0.333333333333333	0.7485929192641	TRUE	0.637126973180227	MHNA
207633	LGMA-(LAMN+MHNA+GCA)/3	LGMA	SPP1..macrophages	NK.cells	APP	NCSTN	1.48	0.729	1.1045	0.0303	0.544	0.175	1	0.0344774126743453	up	-0.902178869654727	APP_NCSTN	APP_NCSTN_SPP1..macrophages_NK.cells	0.313639652497521	0.0377616496111978	0.0118435506617892	0.298888256960243	0.0438397257626577	0.0131031792188158	0.434443253362701	0.260586388381787	0.347514820872244	2.24746490981659	1.51855737149769	0.856551144549384	0.902173043060669	0.903753801824876	0.934108372018569	0.551825262507691	0.756961951313706	0.761251347466762	0.767943765720446	0.812926697808121	0.861907114624506	0.0344774126743453	-0.902178869654727	0.345944523310359	0.395797730832379	-0.00131335555920688	-0.628310362295283	0.376102334833547	0.00634785271526637	0.251002544476475	0.351860442967633	7.33136322410565	0.639608688777208	0.308375916024294	0.258550357496485	4.04176866084297	0.656575504177714	0.25	0.376102334833547	TRUE	0.637126457657833	LGMA
207634	LGMA-(LAMN+MHNA+GCA)/3	LGMA	SPP1..macrophages	NK.cells	APP	NCSTN	1.48	0.729	1.1045	0.0303	0.544	0.175	1	-0.00131335555920688	down	-0.628310362295283	APP_NCSTN	APP_NCSTN_SPP1..macrophages_NK.cells	0.313639652497521	0.0377616496111978	0.0118435506617892	0.298888256960243	0.0438397257626577	0.0131031792188158	0.434443253362701	0.260586388381787	0.347514820872244	2.24746490981659	1.51855737149769	0.856551144549384	0.902173043060669	0.903753801824876	0.934108372018569	0.551825262507691	0.756961951313706	0.761251347466762	0.767943765720446	0.812926697808121	0.861907114624506	0.0344774126743453	-0.902178869654727	0.345944523310359	0.395797730832379	-0.00131335555920688	-0.628310362295283	0.376102334833547	0.00634785271526637	0.251002544476475	0.351860442967633	7.33136322410565	0.639608688777208	0.308375916024294	0.258550357496485	4.04176866084297	0.656575504177714	0.25	0.376102334833547	TRUE	0.637126457657833	LGMA
207635	LGMA-(LAMN+MHNA+GCA)/3	LGMA	C1Qhi.monocytes	Epithelial	CD226	NECTIN2	2.28	-0.102	1.089	0.102	0.913	0.911	1	-0.00136867023135772	up	-1.47306772355366	CD226_NECTIN2	CD226_NECTIN2_C1Qhi.monocytes_Epithelial	0.0381207779100147	0.277896383420228	0.0105936263143588	0.0493232438378029	0.317294471727633	0.0156499925974089	0.475378729342036	0.261235324397914	0.368307026869975	2.26039160838283	0.991399828238082	0.92198255162478	0.798683368016648	0.904194013126301	0.875680326556747	-0.00412912554875418	-0.0404816230270017	0.42348634567014	0.0924586776859504	0.41600790513834	0.416591807402084	-0.00136867023135772	-1.47306772355366	0.241536611482936	0.0448603642485495	0.00183760021264734	0.490741154709649	0.579699463658604	0.0553648632168715	0.0760688969303469	0.114713530461794	4.09079646717485	0.507524982840109	0.527731506640488	0.568417938925924	6.80980710637473	0.848097706046729	0.5	0.579699463658604	TRUE	0.637125939667694	LAMN
207636	LGMA-(LAMN+MHNA+GCA)/3	LGMA	C1Qhi.monocytes	Epithelial	CD226	NECTIN2	2.28	-0.102	1.089	0.102	0.913	0.911	1	0.00183760021264734	down	0.490741154709649	CD226_NECTIN2	CD226_NECTIN2_C1Qhi.monocytes_Epithelial	0.0381207779100147	0.277896383420228	0.0105936263143588	0.0493232438378029	0.317294471727633	0.0156499925974089	0.475378729342036	0.261235324397914	0.368307026869975	2.26039160838283	0.991399828238082	0.92198255162478	0.798683368016648	0.904194013126301	0.875680326556747	-0.00412912554875418	-0.0404816230270017	0.42348634567014	0.0924586776859504	0.41600790513834	0.416591807402084	-0.00136867023135772	-1.47306772355366	0.241536611482936	0.0448603642485495	0.00183760021264734	0.490741154709649	0.579699463658604	0.0553648632168715	0.0760688969303469	0.114713530461794	4.09079646717485	0.507524982840109	0.527731506640488	0.568417938925924	6.80980710637473	0.848097706046729	0.5	0.579699463658604	TRUE	0.637125939667694	LAMN
207637	LGMA-(LAMN+MHNA+GCA)/3	LGMA	B.cells	B.cells	PLAT	ITGB2	3.77	0.857	2.3135	0.0146	0.198	0.00375	0.104	0.0945377654167372	up	0.0382174219870142	PLAT_ITGB2	PLAT_ITGB2_B.cells_B.cells	0.0303260564580504	0.120834404228104	0.00366443096469639	0.0297103647165133	0.138711964817511	0.00412118306527242	0.35586775780378	0.35586775780378	0.35586775780378	6.92038973369267	1.83564714421556	0.976368656955339	0.931747238674564	0.972106611173363	0.952557227469185	2.07905520355735	2.42596873227228	0.789705353934603	0.983830398850162	0.927461372619475	0.988052461372619	0.0945377654167372	0.0382174219870142	0.517930387861762	0.983795646335651	0.00156325275317822	0.2494861612292	0.535806199371013	0.0510970494880951	0.0835216927339794	0.0871429602186514	3.06975133128733	0.385201324666588	0.0948926857370167	0.151099316200344	5.93353027621096	0.604823508837901	0.25	0.535806199371013	TRUE	0.637122342316614	LGMA
207638	LGMA-(LAMN+MHNA+GCA)/3	LGMA	B.cells	B.cells	PLAT	ITGB2	3.77	0.857	2.3135	0.0146	0.198	0.00375	0.104	0.00156325275317822	down	0.2494861612292	PLAT_ITGB2	PLAT_ITGB2_B.cells_B.cells	0.0303260564580504	0.120834404228104	0.00366443096469639	0.0297103647165133	0.138711964817511	0.00412118306527242	0.35586775780378	0.35586775780378	0.35586775780378	6.92038973369267	1.83564714421556	0.976368656955339	0.931747238674564	0.972106611173363	0.952557227469185	2.07905520355735	2.42596873227228	0.789705353934603	0.983830398850162	0.927461372619475	0.988052461372619	0.0945377654167372	0.0382174219870142	0.517930387861762	0.983795646335651	0.00156325275317822	0.2494861612292	0.535806199371013	0.0510970494880951	0.0835216927339794	0.0871429602186514	3.06975133128733	0.385201324666588	0.0948926857370167	0.151099316200344	5.93353027621096	0.604823508837901	0.25	0.535806199371013	TRUE	0.637122342316614	LGMA
207639	LAMN-(LGMA+MHNA+GCA)/3	LAMN	Fibroblasts	Epithelial	LAMA3	ITGA6	0.531	-0.502	0.0145	0.451	1	0.659	1	0.000803017462309971	up	0.146447957422922	LAMA3_ITGA6	LAMA3_ITGA6_Fibroblasts_Epithelial	0.0655169643025337	0.535438884422493	0.0350803302768969	0.07773407625915	0.534555984555985	0.0415532156682599	0.20634857114243	0.224577196182587	0.215462883662509	0.183632256262803	0.345823458122039	0.682147430766768	0.470765967664479	0.687369937570034	0.699895950056027	-0.090919521873807	-0.18111458540599	0.264440352137981	0.321393280632411	0.279689184333453	0.303224937118218	0.000803017462309971	0.146447957422922	0.53772430067623	0.0661214421259595	0.00572040303499236	0.0168876324903662	0.49348786826602	0.115766658893791	0.10520446405044	0.144092578188485	4.99193507613729	0.595816645079028	0.739883585357226	0.819534114160895	7.71385227848448	0.895773297017294	1	0.53772430067623	TRUE	0.637121559602191	LAMN
207640	LAMN-(LGMA+MHNA+GCA)/3	LAMN	Fibroblasts	Epithelial	LAMA3	ITGA6	0.531	-0.502	0.0145	0.451	1	0.659	1	0.00572040303499236	down	0.0168876324903662	LAMA3_ITGA6	LAMA3_ITGA6_Fibroblasts_Epithelial	0.0655169643025337	0.535438884422493	0.0350803302768969	0.07773407625915	0.534555984555985	0.0415532156682599	0.20634857114243	0.224577196182587	0.215462883662509	0.183632256262803	0.345823458122039	0.682147430766768	0.470765967664479	0.687369937570034	0.699895950056027	-0.090919521873807	-0.18111458540599	0.264440352137981	0.321393280632411	0.279689184333453	0.303224937118218	0.000803017462309971	0.146447957422922	0.53772430067623	0.0661214421259595	0.00572040303499236	0.0168876324903662	0.49348786826602	0.115766658893791	0.10520446405044	0.144092578188485	4.99193507613729	0.595816645079028	0.739883585357226	0.819534114160895	7.71385227848448	0.895773297017294	1	0.53772430067623	TRUE	0.637121559602191	LAMN
207641	LAMN-(LGMA+MHNA+GCA)/3	LAMN	iCAFs	Macrophages	LAMA1	ITGAV	-0.0527	-0.235	-0.14385	0.928	1	0.667	1	0.0139998195254234	up	0.706104508035391	LAMA1_ITGAV	LAMA1_ITGAV_iCAFs_Macrophages	0.0719655339154769	0.318886853662191	0.0229488626824261	0.0957719830654528	0.349418604651163	0.0334645126874053	0.900388818556685	0.202118009648158	0.551253414102421	-0.00171022165326597	-0.0324520237811379	0.451176564751081	0.0774171602369137	0.430566672002561	0.423523291179766	-0.041330429029611	-0.175874166083451	0.361637621272009	0.314229249011858	0.329141214516709	0.306818181818182	0.0139998195254234	0.706104508035391	0.640077974935093	0.195319686060731	0.00849295850747705	-0.297270891569504	0.436330737854637	0.158897185169344	0.810933393599149	0.760009253545935	5.0063422870291	0.880986477434533	0.374328730213287	0.459456461314045	7.32233335168376	0.71152605403778	1	0.640077974935093	TRUE	0.637121515621441	LGMA
207642	LAMN-(LGMA+MHNA+GCA)/3	LAMN	iCAFs	Macrophages	LAMA1	ITGAV	-0.0527	-0.235	-0.14385	0.928	1	0.667	1	0.00849295850747705	down	-0.297270891569504	LAMA1_ITGAV	LAMA1_ITGAV_iCAFs_Macrophages	0.0719655339154769	0.318886853662191	0.0229488626824261	0.0957719830654528	0.349418604651163	0.0334645126874053	0.900388818556685	0.202118009648158	0.551253414102421	-0.00171022165326597	-0.0324520237811379	0.451176564751081	0.0774171602369137	0.430566672002561	0.423523291179766	-0.041330429029611	-0.175874166083451	0.361637621272009	0.314229249011858	0.329141214516709	0.306818181818182	0.0139998195254234	0.706104508035391	0.640077974935093	0.195319686060731	0.00849295850747705	-0.297270891569504	0.436330737854637	0.158897185169344	0.810933393599149	0.760009253545935	5.0063422870291	0.880986477434533	0.374328730213287	0.459456461314045	7.32233335168376	0.71152605403778	1	0.640077974935093	TRUE	0.637121515621441	LGMA
207643	LAMN-(LGMA+MHNA+GCA)/3	LAMN	NK.cells	Fibroblasts	THBS1	LRP1	2.52	-0.47	1.025	0.000257	0.354	0.399	1	0.0128237507871545	up	-0.499218626549972	THBS1_LRP1	THBS1_LRP1_NK.cells_Fibroblasts	0.0595592898228165	0.453856457879851	0.0270313683128229	0.0612521218979872	0.482255362540515	0.0295391642522896	0.439766549598653	0.20634857114243	0.323057560370542	9.04696852920514	3.59006687666871	0.934928765807588	0.988074275652313	0.980950856411077	0.990355370577877	-0.187542739027228	-0.399027104313252	0.27445652173913	0.553292310456342	0.227407473948976	0.194349622709307	0.0128237507871545	-0.499218626549972	0.419640545302561	0.183805834825845	-0.000913389342533464	-0.951001768454415	0.317392755522705	0.0125698214328505	0.063319823541854	0.0910860622151324	4.74736499774607	0.487440346350797	0.516544780992882	0.646142434430399	7.89577429037277	0.900041808904144	1	0.419640545302561	TRUE	0.637121425631719	LGMA
207644	LAMN-(LGMA+MHNA+GCA)/3	LAMN	NK.cells	Fibroblasts	THBS1	LRP1	2.52	-0.47	1.025	0.000257	0.354	0.399	1	-0.000913389342533464	down	-0.951001768454415	THBS1_LRP1	THBS1_LRP1_NK.cells_Fibroblasts	0.0595592898228165	0.453856457879851	0.0270313683128229	0.0612521218979872	0.482255362540515	0.0295391642522896	0.439766549598653	0.20634857114243	0.323057560370542	9.04696852920514	3.59006687666871	0.934928765807588	0.988074275652313	0.980950856411077	0.990355370577877	-0.187542739027228	-0.399027104313252	0.27445652173913	0.553292310456342	0.227407473948976	0.194349622709307	0.0128237507871545	-0.499218626549972	0.419640545302561	0.183805834825845	-0.000913389342533464	-0.951001768454415	0.317392755522705	0.0125698214328505	0.063319823541854	0.0910860622151324	4.74736499774607	0.487440346350797	0.516544780992882	0.646142434430399	7.89577429037277	0.900041808904144	1	0.419640545302561	TRUE	0.637121425631719	LGMA
207645	LGMA-(LAMN+MHNA+GCA)/3	LGMA	Fibroblasts	Fibroblasts	COL5A2	ITGA1	0.288	0.138	0.213	0.575	1	0.774	1	0.0157575624292023	up	0.0857286609100824	COL5A2_ITGA1	COL5A2_ITGA1_Fibroblasts_Fibroblasts	0.862191744525696	0.0897160558674035	0.0773524427202815	0.58504260157562	0.0922692257760333	0.0539814278933788	0.231631743788032	0.231631743788032	0.231631743788032	0.0692156607293864	0.24033215531037	0.59868736993757	0.367836561549544	0.616936129342084	0.645409796702417	0.0153537474257608	0.111259039317107	0.542624865253324	0.214471793029105	0.551518145885735	0.569349622709307	0.0157575624292023	0.0857286609100824	0.526619556007913	0.212528195771717	0.00503145614890165	-0.532898074724838	0.393461381766404	0.105049238785198	0.485847074275176	0.607211906237896	9.19985228127224	0.847928910725476	0.246110795016705	0.236025386410651	5.35608415471136	0.70158117663703	0.5	0.526619556007913	TRUE	0.637120994667587	LAMN
207646	LGMA-(LAMN+MHNA+GCA)/3	LGMA	Fibroblasts	Fibroblasts	COL5A2	ITGA1	0.288	0.138	0.213	0.575	1	0.774	1	0.00503145614890165	down	-0.532898074724838	COL5A2_ITGA1	COL5A2_ITGA1_Fibroblasts_Fibroblasts	0.862191744525696	0.0897160558674035	0.0773524427202815	0.58504260157562	0.0922692257760333	0.0539814278933788	0.231631743788032	0.231631743788032	0.231631743788032	0.0692156607293864	0.24033215531037	0.59868736993757	0.367836561549544	0.616936129342084	0.645409796702417	0.0153537474257608	0.111259039317107	0.542624865253324	0.214471793029105	0.551518145885735	0.569349622709307	0.0157575624292023	0.0857286609100824	0.526619556007913	0.212528195771717	0.00503145614890165	-0.532898074724838	0.393461381766404	0.105049238785198	0.485847074275176	0.607211906237896	9.19985228127224	0.847928910725476	0.246110795016705	0.236025386410651	5.35608415471136	0.70158117663703	0.5	0.526619556007913	TRUE	0.637120994667587	LAMN
207647	LGMA-(LAMN+MHNA+GCA)/3	LGMA	Epithelial	NK.cells	PSEN1	NCSTN	0.563	0.729	0.646	0.521	1	0.175	1	0.0403353791952793	up	-0.112800031436094	PSEN1_NCSTN	PSEN1_NCSTN_Epithelial_NK.cells	0.256350854067077	0.0377616496111978	0.00968023112881227	0.26773301001057	0.0438397257626577	0.0117373417364743	0.261235324397914	0.260586388381787	0.26091085638985	0.159420361782368	0.283162276700476	0.690991676004482	0.412357931807267	0.675284136385465	0.669001120537858	0.551825262507691	0.756961951313706	0.761251347466762	0.767943765720446	0.812926697808121	0.861907114624506	0.0403353791952793	-0.112800031436094	0.490311321814637	0.453147911877285	-0.00057137416227248	-0.249472373531971	0.445027067636291	0.0178902901719898	0.355486051662383	0.377041045455975	6.77702181290852	0.740701770824314	0.308375916024294	0.258550357496485	4.04176866084297	0.656575504177714	0.25	0.490311321814637	TRUE	0.637120768387904	LGMA
207648	LGMA-(LAMN+MHNA+GCA)/3	LGMA	Epithelial	NK.cells	PSEN1	NCSTN	0.563	0.729	0.646	0.521	1	0.175	1	-0.00057137416227248	down	-0.249472373531971	PSEN1_NCSTN	PSEN1_NCSTN_Epithelial_NK.cells	0.256350854067077	0.0377616496111978	0.00968023112881227	0.26773301001057	0.0438397257626577	0.0117373417364743	0.261235324397914	0.260586388381787	0.26091085638985	0.159420361782368	0.283162276700476	0.690991676004482	0.412357931807267	0.675284136385465	0.669001120537858	0.551825262507691	0.756961951313706	0.761251347466762	0.767943765720446	0.812926697808121	0.861907114624506	0.0403353791952793	-0.112800031436094	0.490311321814637	0.453147911877285	-0.00057137416227248	-0.249472373531971	0.445027067636291	0.0178902901719898	0.355486051662383	0.377041045455975	6.77702181290852	0.740701770824314	0.308375916024294	0.258550357496485	4.04176866084297	0.656575504177714	0.25	0.490311321814637	TRUE	0.637120768387904	LGMA
207649	LAMN-(LGMA+MHNA+GCA)/3	LAMN	Epithelial	Endothelial	WNT2B	LRP5	0.895	0.349	0.622	0.401	1	0.423	0.965	0.00528112865674868	up	-1.4917319812505	WNT2B_LRP5	WNT2B_LRP5_Epithelial_Endothelial	0.0695462068763064	0.14641755972802	0.0101827858991688	0.0762548262548263	0.16580278909046	0.0126432628746587	0.224577196182587	0.060706862958961	0.142642029570774	0.355185786504937	0.396855627379818	0.77064991195774	0.513646550344165	0.745597886985753	0.723607331519129	0.13040721178611	0.373659632624958	0.638115343154869	0.531687926697808	0.680066475026949	0.737041861300755	0.00528112865674868	-1.4917319812505	0.238123169166401	0.109962677275138	0.000969076896490523	0.487733762905614	0.579152307136095	0.0418539098454456	0.208657093329684	0.201360602913223	3.01608408685521	0.285981744057605	0.785644982440957	0.765550993888211	6.03401911398422	0.954313421953224	0.5	0.579152307136095	TRUE	0.637119035838758	LAMN
207650	LAMN-(LGMA+MHNA+GCA)/3	LAMN	Epithelial	Endothelial	WNT2B	LRP5	0.895	0.349	0.622	0.401	1	0.423	0.965	0.000969076896490523	down	0.487733762905614	WNT2B_LRP5	WNT2B_LRP5_Epithelial_Endothelial	0.0695462068763064	0.14641755972802	0.0101827858991688	0.0762548262548263	0.16580278909046	0.0126432628746587	0.224577196182587	0.060706862958961	0.142642029570774	0.355185786504937	0.396855627379818	0.77064991195774	0.513646550344165	0.745597886985753	0.723607331519129	0.13040721178611	0.373659632624958	0.638115343154869	0.531687926697808	0.680066475026949	0.737041861300755	0.00528112865674868	-1.4917319812505	0.238123169166401	0.109962677275138	0.000969076896490523	0.487733762905614	0.579152307136095	0.0418539098454456	0.208657093329684	0.201360602913223	3.01608408685521	0.285981744057605	0.785644982440957	0.765550993888211	6.03401911398422	0.954313421953224	0.5	0.579152307136095	TRUE	0.637119035838758	LAMN
207651	GCA-(LGMA+LAMN+MHNA)/3	GCA	Fibroblasts	NK.cells	PLA2G2A	ITGAV	1.22	-0.609	0.3055	0.0778	1	0.113	1	0.00480115840751042	up	0.223407786060116	PLA2G2A_ITGAV	PLA2G2A_ITGAV_Fibroblasts_NK.cells	0.681139675274338	0.109839818331417	0.0748162581904533	0.318056428521545	0.106556075879038	0.0338908449313576	0.570070300444639	0.397778729953697	0.483924515199168	1.35300489167258	1.10902040301031	0.824375700336161	0.829698255162478	0.864454938370418	0.892528413638547	-0.576675227918597	-0.94692155651658	0.235963887890765	0.835114983830399	0.135914480776141	0.0630165289256198	0.00480115840751042	0.223407786060116	0.551799220772723	0.105263712098124	0.0028430380109251	-1.24716168581313	0.263510241687522	0.0710056905357171	0.794616397765356	0.547890994662755	10.2054091138012	1.001	0.112918909824326	0.114059153644273	5.65218572661245	0.443409181330272	1	0.551799220772723	TRUE	0.637118303181553	LGMA
207652	GCA-(LGMA+LAMN+MHNA)/3	GCA	Fibroblasts	NK.cells	PLA2G2A	ITGAV	1.22	-0.609	0.3055	0.0778	1	0.113	1	0.0028430380109251	down	-1.24716168581313	PLA2G2A_ITGAV	PLA2G2A_ITGAV_Fibroblasts_NK.cells	0.681139675274338	0.109839818331417	0.0748162581904533	0.318056428521545	0.106556075879038	0.0338908449313576	0.570070300444639	0.397778729953697	0.483924515199168	1.35300489167258	1.10902040301031	0.824375700336161	0.829698255162478	0.864454938370418	0.892528413638547	-0.576675227918597	-0.94692155651658	0.235963887890765	0.835114983830399	0.135914480776141	0.0630165289256198	0.00480115840751042	0.223407786060116	0.551799220772723	0.105263712098124	0.0028430380109251	-1.24716168581313	0.263510241687522	0.0710056905357171	0.794616397765356	0.547890994662755	10.2054091138012	1.001	0.112918909824326	0.114059153644273	5.65218572661245	0.443409181330272	1	0.551799220772723	TRUE	0.637118303181553	LGMA
207653	LGMA-(LAMN+MHNA+GCA)/3	LGMA	SPP1..macrophages	Epithelial	VCAN	ITGB1	-0.334	0.394	0.03	0.56	0.904	0.679	1	0.00702395652399951	up	0.25207626436357	VCAN_ITGB1	VCAN_ITGB1_SPP1..macrophages_Epithelial	0.332436692627172	0.73436820239502	0.244130936374762	0.301951885726666	0.6427428896075	0.194077427554391	0.434443253362701	0.261235324397914	0.347839288880307	-0.084105198979929	-0.2518119729938	0.332279494157195	0.379982391547943	0.291980150472227	0.271830478629742	0.0662433089334823	0.168130225719498	0.656261228889687	0.303292310456342	0.629940711462451	0.615185950413223	0.00702395652399951	0.25207626436357	0.557042300812718	0.12702516702474	0.000649943049551951	-0.276195795999823	0.44016508228159	0.0368893885193972	0.221632593125309	0.320322475496642	7.60342372672291	0.709289378345474	0.559649459792847	0.68808712152745	8.61607860144814	0.800035238077507	1	0.557042300812718	TRUE	0.637117362414659	LAMN
207654	LGMA-(LAMN+MHNA+GCA)/3	LGMA	SPP1..macrophages	Epithelial	VCAN	ITGB1	-0.334	0.394	0.03	0.56	0.904	0.679	1	0.000649943049551951	down	-0.276195795999823	VCAN_ITGB1	VCAN_ITGB1_SPP1..macrophages_Epithelial	0.332436692627172	0.73436820239502	0.244130936374762	0.301951885726666	0.6427428896075	0.194077427554391	0.434443253362701	0.261235324397914	0.347839288880307	-0.084105198979929	-0.2518119729938	0.332279494157195	0.379982391547943	0.291980150472227	0.271830478629742	0.0662433089334823	0.168130225719498	0.656261228889687	0.303292310456342	0.629940711462451	0.615185950413223	0.00702395652399951	0.25207626436357	0.557042300812718	0.12702516702474	0.000649943049551951	-0.276195795999823	0.44016508228159	0.0368893885193972	0.221632593125309	0.320322475496642	7.60342372672291	0.709289378345474	0.559649459792847	0.68808712152745	8.61607860144814	0.800035238077507	1	0.557042300812718	TRUE	0.637117362414659	LAMN
207655	GCA-(LGMA+LAMN+MHNA)/3	GCA	C1Qhi.monocytes	C1Qhi.monocytes	MELTF	TFRC	1.25	-0.0623	0.59385	0.482	0.851	0.897	0.993	0.0210303133952432	up	1.98747678282198	MELTF_TFRC	MELTF_TFRC_C1Qhi.monocytes_C1Qhi.monocytes	0.0256721177985165	0.674903901756219	0.0173262124685641	0.037037037037037	0.520128824476651	0.0192640305361722	0.0295087282581602	0.0295087282581602	0.0295087282581602	0.396191202201438	0.31695296176115	0.82803745797983	0.445373779414119	0.755442612453978	0.685989274851929	-0.00294103079835306	-0.0472075569559079	0.444349622709307	0.106113007545814	0.422924901185771	0.409180740208408	0.0210303133952432	1.98747678282198	0.874423771967781	0.264149047722051	0.0083908627419912	-0.556194699054732	0.3892228585592	0.157308959382841	0.135548416067012	0.140935705216522	1.98039614004848	0.325697016023957	0.68558737209912	0.723279578607838	8.46874841052676	0.870244018032447	0.5	0.874423771967781	TRUE	0.637116973436168	LGMA
207656	GCA-(LGMA+LAMN+MHNA)/3	GCA	C1Qhi.monocytes	C1Qhi.monocytes	MELTF	TFRC	1.25	-0.0623	0.59385	0.482	0.851	0.897	0.993	0.0083908627419912	down	-0.556194699054732	MELTF_TFRC	MELTF_TFRC_C1Qhi.monocytes_C1Qhi.monocytes	0.0256721177985165	0.674903901756219	0.0173262124685641	0.037037037037037	0.520128824476651	0.0192640305361722	0.0295087282581602	0.0295087282581602	0.0295087282581602	0.396191202201438	0.31695296176115	0.82803745797983	0.445373779414119	0.755442612453978	0.685989274851929	-0.00294103079835306	-0.0472075569559079	0.444349622709307	0.106113007545814	0.422924901185771	0.409180740208408	0.0210303133952432	1.98747678282198	0.874423771967781	0.264149047722051	0.0083908627419912	-0.556194699054732	0.3892228585592	0.157308959382841	0.135548416067012	0.140935705216522	1.98039614004848	0.325697016023957	0.68558737209912	0.723279578607838	8.46874841052676	0.870244018032447	0.5	0.874423771967781	TRUE	0.637116973436168	LGMA
207657	LGMA-(LAMN+MHNA+GCA)/3	LGMA	B.cells	B.cells	MPDZ	CLDN4	4.68	1.98	3.33	0.00481	0.117	0.073	0.417	0.128430396880097	up	2.0677114658637	MPDZ_CLDN4	MPDZ_CLDN4_B.cells_B.cells	0.0244140796045761	0.0178490958083016	0.000435769245933581	0.0269566292717001	0.0165386793145028	0.000445827046924587	0.35586775780378	0.35586775780378	0.35586775780378	10.8475610425705	2.31785492362617	0.989054746278214	0.960140867616456	0.986233392028174	0.970225708340003	2.2506207369615	1.13667713987954	0.922093963348904	0.882882680560546	0.932761408551922	0.925013474667625	0.128430396880097	2.0677114658637	0.889097618996514	1.001	0.00108009302709635	-0.0889012927615517	0.474240924657539	0.0435809029338161	0.0497036247989874	0.0488385251863974	2.91677020609044	0.374251694507893	0.0126125658511155	0.0214101697373047	2.40889141575444	0.212598214954119	0.25	0.889097618996514	TRUE	0.637116631777436	LGMA
207658	LGMA-(LAMN+MHNA+GCA)/3	LGMA	B.cells	B.cells	MPDZ	CLDN4	4.68	1.98	3.33	0.00481	0.117	0.073	0.417	0.00108009302709635	down	-0.0889012927615517	MPDZ_CLDN4	MPDZ_CLDN4_B.cells_B.cells	0.0244140796045761	0.0178490958083016	0.000435769245933581	0.0269566292717001	0.0165386793145028	0.000445827046924587	0.35586775780378	0.35586775780378	0.35586775780378	10.8475610425705	2.31785492362617	0.989054746278214	0.960140867616456	0.986233392028174	0.970225708340003	2.2506207369615	1.13667713987954	0.922093963348904	0.882882680560546	0.932761408551922	0.925013474667625	0.128430396880097	2.0677114658637	0.889097618996514	1.001	0.00108009302709635	-0.0889012927615517	0.474240924657539	0.0435809029338161	0.0497036247989874	0.0488385251863974	2.91677020609044	0.374251694507893	0.0126125658511155	0.0214101697373047	2.40889141575444	0.212598214954119	0.25	0.889097618996514	TRUE	0.637116631777436	LGMA
207659	MHNA-(LGMA+LAMN+GCA)/3	MHNA	Endothelial	CD4..T.cells	JAG1	CD46	-0.496	0.211	-0.1425	0.252	0.993	0.331	1	0.00891704189042287	up	-1.51357285500997	JAG1_CD46	JAG1_CD46_Endothelial_CD4..T.cells	0.209104605913061	0.22079122589855	0.0461684622805778	0.228559273808143	0.279331015474091	0.0638436940488493	0.243146692749466	0.415346021722053	0.329246357235759	-0.296905331772354	-0.598599459218456	0.283616135745158	0.644189210821194	0.206459100368177	0.148691371858492	0.101316293313323	0.480172006224281	0.578377650017966	0.617117319439454	0.658551922385915	0.780834531081567	0.00891704189042287	-1.51357285500997	0.234128766392309	0.145558695359165	0.00409185082185631	0.355306520259226	0.555058861953888	0.0904325169020968	0.49125447557616	0.591132551225942	6.5781701786567	0.840951763314907	0.379660996125004	0.538266710163525	6.47214642038677	0.712368384093524	1	0.555058861953888	TRUE	0.637116155220711	LAMN
207660	MHNA-(LGMA+LAMN+GCA)/3	MHNA	Endothelial	CD4..T.cells	JAG1	CD46	-0.496	0.211	-0.1425	0.252	0.993	0.331	1	0.00409185082185631	down	0.355306520259226	JAG1_CD46	JAG1_CD46_Endothelial_CD4..T.cells	0.209104605913061	0.22079122589855	0.0461684622805778	0.228559273808143	0.279331015474091	0.0638436940488493	0.243146692749466	0.415346021722053	0.329246357235759	-0.296905331772354	-0.598599459218456	0.283616135745158	0.644189210821194	0.206459100368177	0.148691371858492	0.101316293313323	0.480172006224281	0.578377650017966	0.617117319439454	0.658551922385915	0.780834531081567	0.00891704189042287	-1.51357285500997	0.234128766392309	0.145558695359165	0.00409185082185631	0.355306520259226	0.555058861953888	0.0904325169020968	0.49125447557616	0.591132551225942	6.5781701786567	0.840951763314907	0.379660996125004	0.538266710163525	6.47214642038677	0.712368384093524	1	0.555058861953888	TRUE	0.637116155220711	LAMN
207661	MHNA-(LGMA+LAMN+GCA)/3	MHNA	Fibroblasts	Endothelial	TIMP3	KDR	-0.117	-0.385	-0.251	0.84	1	0.503	1	-0.00152509243840118	up	0.495208302052391	TIMP3_KDR	TIMP3_KDR_Fibroblasts_Endothelial	0.260515152372914	0.327967096943275	0.0854403982334794	0.238362535688477	0.332537748827342	0.0792645410226229	0.310731215249496	0.243146692749466	0.276938953999481	-0.00885932353075985	-0.0757207139381184	0.42008163918681	0.15037217864575	0.398711381463102	0.384504562189851	-0.114896325753468	-0.298432014944073	0.304055874955084	0.457734459216673	0.263474667624865	0.238636363636364	-0.00152509243840118	0.495208302052391	0.601507888431163	0.0433289724487964	0.0076210167428585	-0.532339389367202	0.393563027430614	0.145333053608099	0.28634224538004	0.395939500395405	6.92762242710255	0.727971879213585	1.001	1.001	6.9099516663663	1.001	1	0.601507888431163	TRUE	0.637112543205237	GCA
207662	MHNA-(LGMA+LAMN+GCA)/3	MHNA	Fibroblasts	Endothelial	TIMP3	KDR	-0.117	-0.385	-0.251	0.84	1	0.503	1	0.0076210167428585	down	-0.532339389367202	TIMP3_KDR	TIMP3_KDR_Fibroblasts_Endothelial	0.260515152372914	0.327967096943275	0.0854403982334794	0.238362535688477	0.332537748827342	0.0792645410226229	0.310731215249496	0.243146692749466	0.276938953999481	-0.00885932353075985	-0.0757207139381184	0.42008163918681	0.15037217864575	0.398711381463102	0.384504562189851	-0.114896325753468	-0.298432014944073	0.304055874955084	0.457734459216673	0.263474667624865	0.238636363636364	-0.00152509243840118	0.495208302052391	0.601507888431163	0.0433289724487964	0.0076210167428585	-0.532339389367202	0.393563027430614	0.145333053608099	0.28634224538004	0.395939500395405	6.92762242710255	0.727971879213585	1.001	1.001	6.9099516663663	1.001	1	0.601507888431163	TRUE	0.637112543205237	GCA
207663	LGMA-(LAMN+MHNA+GCA)/3	LGMA	Tregs	Fibroblasts	PECAM1	ITGAV	0.636	0.59	0.613	0.519	1	0.183	1	0.0228364409037112	up	1.91514993111768	PECAM1_ITGAV	PECAM1_ITGAV_Tregs_Fibroblasts	0.0343683902607653	0.4082197417609	0.0140298553969874	0.0364117231343549	0.4147431236997	0.015101511792031	0.204322685818432	0.231631743788032	0.217977214803232	0.181153560408381	0.284832642151542	0.71244197214663	0.414178805826797	0.686169361293421	0.669901552745318	0.435153857059047	0.73754891026957	0.723701940352138	0.760847107438017	0.790828242903342	0.858224038807043	0.0228364409037112	1.91514993111768	0.861196161192191	0.281831248402214	0.00549298793297157	-0.300554438554449	0.43573333842455	0.11222893597697	0.0231129759906857	0.0433930065296349	3.1708425366726	0.25783637313941	0.486038012269166	0.552360513323477	7.73606987105774	0.777945177733332	0.25	0.861196161192191	TRUE	0.637111357107363	LGMA
207664	LGMA-(LAMN+MHNA+GCA)/3	LGMA	Tregs	Fibroblasts	PECAM1	ITGAV	0.636	0.59	0.613	0.519	1	0.183	1	0.00549298793297157	down	-0.300554438554449	PECAM1_ITGAV	PECAM1_ITGAV_Tregs_Fibroblasts	0.0343683902607653	0.4082197417609	0.0140298553969874	0.0364117231343549	0.4147431236997	0.015101511792031	0.204322685818432	0.231631743788032	0.217977214803232	0.181153560408381	0.284832642151542	0.71244197214663	0.414178805826797	0.686169361293421	0.669901552745318	0.435153857059047	0.73754891026957	0.723701940352138	0.760847107438017	0.790828242903342	0.858224038807043	0.0228364409037112	1.91514993111768	0.861196161192191	0.281831248402214	0.00549298793297157	-0.300554438554449	0.43573333842455	0.11222893597697	0.0231129759906857	0.0433930065296349	3.1708425366726	0.25783637313941	0.486038012269166	0.552360513323477	7.73606987105774	0.777945177733332	0.25	0.861196161192191	TRUE	0.637111357107363	LGMA
207665	MHNA-(LGMA+LAMN+GCA)/3	MHNA	B.cells	C1Qhi.monocytes	S100A9	ITGB2	1.71	0.187	0.9485	0.168	1	0.636	0.835	0.00287138058391037	up	0.145827869140005	S100A9_ITGB2	S100A9_ITGB2_B.cells_C1Qhi.monocytes	0.0535960422119727	0.941984736023086	0.0504866536749273	0.0339709325388372	0.689982656372384	0.023439354272594	0.714769094866929	0.176248705813806	0.445508900340368	1.32472112824877	0.774690718274137	0.880062429966384	0.726688810629102	0.862654073955499	0.83744197214663	0.0367535193737466	0.196542884351586	0.568204275961193	0.340392561983471	0.59302012217032	0.635465325188645	0.00287138058391037	0.145827869140005	0.537610894848938	0.086370960293482	0.0552803448046695	-0.603555788527506	0.380606113317219	0.886732791735973	0.0342294753333733	0.0464010753883585	4.45423684767315	0.400162578663631	0.732956079507951	0.747625751050694	9.21805079346549	0.939071521615412	0.333333333333333	0.537610894848938	TRUE	0.63710884789565	LGMA
207666	MHNA-(LGMA+LAMN+GCA)/3	MHNA	B.cells	C1Qhi.monocytes	S100A9	ITGB2	1.71	0.187	0.9485	0.168	1	0.636	0.835	0.0552803448046695	down	-0.603555788527506	S100A9_ITGB2	S100A9_ITGB2_B.cells_C1Qhi.monocytes	0.0535960422119727	0.941984736023086	0.0504866536749273	0.0339709325388372	0.689982656372384	0.023439354272594	0.714769094866929	0.176248705813806	0.445508900340368	1.32472112824877	0.774690718274137	0.880062429966384	0.726688810629102	0.862654073955499	0.83744197214663	0.0367535193737466	0.196542884351586	0.568204275961193	0.340392561983471	0.59302012217032	0.635465325188645	0.00287138058391037	0.145827869140005	0.537610894848938	0.086370960293482	0.0552803448046695	-0.603555788527506	0.380606113317219	0.886732791735973	0.0342294753333733	0.0464010753883585	4.45423684767315	0.400162578663631	0.732956079507951	0.747625751050694	9.21805079346549	0.939071521615412	0.333333333333333	0.537610894848938	TRUE	0.63710884789565	LGMA
207667	MHNA-(LGMA+LAMN+GCA)/3	MHNA	Fibroblasts	Fibroblasts	SEMA3C	NRP2	-0.656	0.4	-0.128	0.321	1	0.484	1	-0.00143778944491257	up	-0.342061625036091	SEMA3C_NRP2	SEMA3C_NRP2_Fibroblasts_Fibroblasts	0.216335718271303	0.121270110827038	0.0262350565306078	0.18509033182879	0.0937563824620014	0.0173533999409588	0.310731215249496	0.310731215249496	0.310731215249496	-0.323732698742404	-0.493494967595128	0.244877541219785	0.584240435408996	0.199655834800704	0.176104530174484	0.126061855342235	0.315154638355588	0.658843873517787	0.475678224937118	0.676787639238232	0.705668343514193	-0.00143778944491257	-0.342061625036091	0.448382452321871	0.0441836790205123	0.00801452798901602	-0.0120864191697535	0.488216409679183	0.15145460728324	0.386840300823086	0.333213416102957	6.64346332285449	0.77714480507833	0.366948774367073	0.26597527394469	6.0524580693574	0.845984844902469	1	0.488216409679183	TRUE	0.637107855249656	LAMN
207668	MHNA-(LGMA+LAMN+GCA)/3	MHNA	Fibroblasts	Fibroblasts	SEMA3C	NRP2	-0.656	0.4	-0.128	0.321	1	0.484	1	0.00801452798901602	down	-0.0120864191697535	SEMA3C_NRP2	SEMA3C_NRP2_Fibroblasts_Fibroblasts	0.216335718271303	0.121270110827038	0.0262350565306078	0.18509033182879	0.0937563824620014	0.0173533999409588	0.310731215249496	0.310731215249496	0.310731215249496	-0.323732698742404	-0.493494967595128	0.244877541219785	0.584240435408996	0.199655834800704	0.176104530174484	0.126061855342235	0.315154638355588	0.658843873517787	0.475678224937118	0.676787639238232	0.705668343514193	-0.00143778944491257	-0.342061625036091	0.448382452321871	0.0441836790205123	0.00801452798901602	-0.0120864191697535	0.488216409679183	0.15145460728324	0.386840300823086	0.333213416102957	6.64346332285449	0.77714480507833	0.366948774367073	0.26597527394469	6.0524580693574	0.845984844902469	1	0.488216409679183	TRUE	0.637107855249656	LAMN
207669	MHNA-(LGMA+LAMN+GCA)/3	MHNA	SPP1..macrophages	B.cells	APOE	APP	1.44	-0.571	0.4345	0.000687	0.163	0.334	1	0.00778431684506409	up	0.0207997421579845	APOE_APP	APOE_APP_SPP1..macrophages_B.cells	1.94356210075333	0.117764923486027	0.228883442085558	0.673175692855327	0.151200099027992	0.101784231422963	0.718445157367712	0.714769094866929	0.716607126117321	4.55478229863425	3.16304326294045	0.851668801024492	0.982071394269249	0.950896430286538	0.985993276772851	-0.271940767450597	-0.476253533188435	0.245463528566295	0.613501616960115	0.197763205174272	0.165693496227093	0.00778431684506409	0.0207997421579845	0.514744927912058	0.134469183974407	0.0155115638214774	0.424007482976648	0.567558124538528	0.268080263350263	0.781023332181263	0.779560033732738	12.4154422149953	0.951987032498926	0.0788438728955925	0.154282254439542	5.48787106114744	0.360113322084189	1	0.567558124538528	TRUE	0.637103278257638	LGMA
207670	MHNA-(LGMA+LAMN+GCA)/3	MHNA	SPP1..macrophages	B.cells	APOE	APP	1.44	-0.571	0.4345	0.000687	0.163	0.334	1	0.0155115638214774	down	0.424007482976648	APOE_APP	APOE_APP_SPP1..macrophages_B.cells	1.94356210075333	0.117764923486027	0.228883442085558	0.673175692855327	0.151200099027992	0.101784231422963	0.718445157367712	0.714769094866929	0.716607126117321	4.55478229863425	3.16304326294045	0.851668801024492	0.982071394269249	0.950896430286538	0.985993276772851	-0.271940767450597	-0.476253533188435	0.245463528566295	0.613501616960115	0.197763205174272	0.165693496227093	0.00778431684506409	0.0207997421579845	0.514744927912058	0.134469183974407	0.0155115638214774	0.424007482976648	0.567558124538528	0.268080263350263	0.781023332181263	0.779560033732738	12.4154422149953	0.951987032498926	0.0788438728955925	0.154282254439542	5.48787106114744	0.360113322084189	1	0.567558124538528	TRUE	0.637103278257638	LGMA
207671	MHNA-(LGMA+LAMN+GCA)/3	MHNA	NK.cells	B.cells	GZMB	IGF2R	1.77	-0.298	0.736	0.000157	0.427	0.644	1	0.0079106050102362	up	0.0702813504284322	GZMB_IGF2R	GZMB_IGF2R_NK.cells_B.cells	0.144351518158444	0.0698896483019213	0.010088676835942	0.123671409902715	0.0822116945810103	0.010167236179325	0.220650162690461	0.714769094866929	0.467709628778695	6.73325761523566	3.80410034759077	0.885765167280295	0.990175284136385	0.970505842804546	0.991896110132864	-0.056952011526776	-0.191114132640188	0.335811174991017	0.333408192597916	0.309423284225656	0.298149478979518	0.0079106050102362	0.0702813504284322	0.523794450175623	0.135705559960949	0.0173156702658856	1.08738676260128	0.688251510500861	0.296145368332531	0.389905349727543	0.497632068370477	5.82566170279115	0.717004863499784	0.111682499857144	0.14315354816527	4.85062312775381	0.509666360085619	0.666666666666667	0.688251510500861	TRUE	0.637103096929354	MHNA
207672	MHNA-(LGMA+LAMN+GCA)/3	MHNA	NK.cells	B.cells	GZMB	IGF2R	1.77	-0.298	0.736	0.000157	0.427	0.644	1	0.0173156702658856	down	1.08738676260128	GZMB_IGF2R	GZMB_IGF2R_NK.cells_B.cells	0.144351518158444	0.0698896483019213	0.010088676835942	0.123671409902715	0.0822116945810103	0.010167236179325	0.220650162690461	0.714769094866929	0.467709628778695	6.73325761523566	3.80410034759077	0.885765167280295	0.990175284136385	0.970505842804546	0.991896110132864	-0.056952011526776	-0.191114132640188	0.335811174991017	0.333408192597916	0.309423284225656	0.298149478979518	0.0079106050102362	0.0702813504284322	0.523794450175623	0.135705559960949	0.0173156702658856	1.08738676260128	0.688251510500861	0.296145368332531	0.389905349727543	0.497632068370477	5.82566170279115	0.717004863499784	0.111682499857144	0.14315354816527	4.85062312775381	0.509666360085619	0.666666666666667	0.688251510500861	TRUE	0.637103096929354	MHNA
207673	LGMA-(LAMN+MHNA+GCA)/3	LGMA	Tregs	iCAFs	COL6A2	ITGA11	1.35	0.0491	0.69955	0.0241	1	0.929	1	0.00592887607896291	up	0.118559672298341	COL6A2_ITGA11	COL6A2_ITGA11_Tregs_iCAFs	0.122814093096297	0.129690364943414	0.0159278045538531	0.133608203833174	0.175044247291954	0.0233873474720078	0.204322685818432	0.262803994133876	0.233563339976154	2.18427699252393	1.61798295742513	0.840763566511926	0.911997758924284	0.901792860573075	0.940251320633904	0.00157042844291219	0.0319842860063582	0.496810995328782	0.0764238232123608	0.497933884297521	0.501639417894359	0.00592887607896291	0.118559672298341	0.532623907500887	0.116304200703551	0.00938647210172637	0.627076574083673	0.6045039516736	0.172796893195672	0.0697514923085636	0.137387710674169	4.94952920203818	0.401573590900281	0.574862447042349	0.736185838626206	5.55242651810299	0.858256778735826	0.5	0.6045039516736	TRUE	0.637103085726217	LAMN
207674	LGMA-(LAMN+MHNA+GCA)/3	LGMA	Tregs	iCAFs	COL6A2	ITGA11	1.35	0.0491	0.69955	0.0241	1	0.929	1	0.00938647210172637	down	0.627076574083673	COL6A2_ITGA11	COL6A2_ITGA11_Tregs_iCAFs	0.122814093096297	0.129690364943414	0.0159278045538531	0.133608203833174	0.175044247291954	0.0233873474720078	0.204322685818432	0.262803994133876	0.233563339976154	2.18427699252393	1.61798295742513	0.840763566511926	0.911997758924284	0.901792860573075	0.940251320633904	0.00157042844291219	0.0319842860063582	0.496810995328782	0.0764238232123608	0.497933884297521	0.501639417894359	0.00592887607896291	0.118559672298341	0.532623907500887	0.116304200703551	0.00938647210172637	0.627076574083673	0.6045039516736	0.172796893195672	0.0697514923085636	0.137387710674169	4.94952920203818	0.401573590900281	0.574862447042349	0.736185838626206	5.55242651810299	0.858256778735826	0.5	0.6045039516736	TRUE	0.637103085726217	LAMN
207675	LGMA-(LAMN+MHNA+GCA)/3	LGMA	B.cells	B.cells	HLA.DMB	CD74	-0.184	-0.139	-0.1615	0.605	0.905	0.684	0.931	0.0827079125386074	up	-0.67015531035915	HLA.DMB_CD74	HLA.DMB_CD74_B.cells_B.cells	0.247888259863392	1.83645741867542	0.455236233828667	0.276658763413539	0.802329076179889	0.221971370066655	0.35586775780378	0.35586775780378	0.35586775780378	-0.0401570110639457	-0.218244625347531	0.391027693292781	0.343524891948135	0.336401472706899	0.289198815431407	-0.0229272018609038	-0.164943898279884	0.406553180021559	0.298171936758893	0.361300754581387	0.314363995688106	0.0827079125386074	-0.67015531035915	0.388378519271868	0.867979995653649	0.00268091948959862	1.03225918830756	0.678221752554299	0.0684837366151489	0.29997687817549	0.361979641025904	6.84062947757098	0.770591719268115	0.535410591968748	0.792755340667532	11.5265484165134	0.854679258878595	1	0.678221752554299	TRUE	0.637102649621443	LAMN
207676	LGMA-(LAMN+MHNA+GCA)/3	LGMA	B.cells	B.cells	HLA.DMB	CD74	-0.184	-0.139	-0.1615	0.605	0.905	0.684	0.931	0.00268091948959862	down	1.03225918830756	HLA.DMB_CD74	HLA.DMB_CD74_B.cells_B.cells	0.247888259863392	1.83645741867542	0.455236233828667	0.276658763413539	0.802329076179889	0.221971370066655	0.35586775780378	0.35586775780378	0.35586775780378	-0.0401570110639457	-0.218244625347531	0.391027693292781	0.343524891948135	0.336401472706899	0.289198815431407	-0.0229272018609038	-0.164943898279884	0.406553180021559	0.298171936758893	0.361300754581387	0.314363995688106	0.0827079125386074	-0.67015531035915	0.388378519271868	0.867979995653649	0.00268091948959862	1.03225918830756	0.678221752554299	0.0684837366151489	0.29997687817549	0.361979641025904	6.84062947757098	0.770591719268115	0.535410591968748	0.792755340667532	11.5265484165134	0.854679258878595	1	0.678221752554299	TRUE	0.637102649621443	LAMN
207677	LGMA-(LAMN+MHNA+GCA)/3	LGMA	Epithelial	B.cells	LUM	ITGB1	1.63	0.895	1.2625	0.0901	0.936	0.0118	0.179	0.106403732564796	up	0.748752680302877	LUM_ITGB1	LUM_ITGB1_Epithelial_B.cells	0.162586506115357	0.260869234040461	0.0424138173156279	0.13154387664411	0.258019005981636	0.0339408202946843	0.261235324397914	0.35586775780378	0.308551541100847	1.70379859070413	1.04527520902094	0.872058588122299	0.815011205378582	0.882463582519609	0.884504562189851	1.72566560346102	1.92811799269387	0.798216852317643	0.966874775422206	0.91398670499461	0.976778656126482	0.106403732564796	0.748752680302877	0.647877753437149	1.001	0.00111540103115363	-0.0641728542070234	0.47873994817301	0.0441301625651717	0.121147113133467	0.172322566385939	4.22899509201315	0.314107279636641	0.0736035345399789	0.103502636424779	7.098946920882	0.526284549713751	0.5	0.647877753437149	TRUE	0.637099802211942	LGMA
207678	LGMA-(LAMN+MHNA+GCA)/3	LGMA	Epithelial	B.cells	LUM	ITGB1	1.63	0.895	1.2625	0.0901	0.936	0.0118	0.179	0.00111540103115363	down	-0.0641728542070234	LUM_ITGB1	LUM_ITGB1_Epithelial_B.cells	0.162586506115357	0.260869234040461	0.0424138173156279	0.13154387664411	0.258019005981636	0.0339408202946843	0.261235324397914	0.35586775780378	0.308551541100847	1.70379859070413	1.04527520902094	0.872058588122299	0.815011205378582	0.882463582519609	0.884504562189851	1.72566560346102	1.92811799269387	0.798216852317643	0.966874775422206	0.91398670499461	0.976778656126482	0.106403732564796	0.748752680302877	0.647877753437149	1.001	0.00111540103115363	-0.0641728542070234	0.47873994817301	0.0441301625651717	0.121147113133467	0.172322566385939	4.22899509201315	0.314107279636641	0.0736035345399789	0.103502636424779	7.098946920882	0.526284549713751	0.5	0.647877753437149	TRUE	0.637099802211942	LGMA
207679	MHNA-(LGMA+LAMN+GCA)/3	MHNA	CD8..T.cells	C1Qhi.monocytes	HLA.F	LILRB2	0.105	-0.694	-0.2945	0.712	0.992	0.184	0.45	0.00428056588945472	up	0.55281668867833	HLA.F_LILRB2	HLA.F_LILRB2_CD8..T.cells_C1Qhi.monocytes	0.823488313003651	0.139887807312784	0.115195974453784	0.774045967632259	0.155656017241463	0.120484912483452	0.223068359731449	0.176248705813806	0.199658532772628	0.0154896006681301	0.147520006363144	0.523991515927645	0.255042420361774	0.546342244277253	0.586761645589883	-0.510216430831382	-0.735182176990464	0.21552730865972	0.759858965145526	0.145481494789795	0.0978934602946461	0.00428056588945472	0.55281668867833	0.612043689419889	0.100167050132846	0.0514826487642193	-0.974174856911328	0.31317670808955	0.827654937213405	0.985646154639541	1.001	8.53405590048219	0.980970911249839	0.439236816801393	0.414223731278035	6.18386921179024	0.865604755844608	0.666666666666667	0.612043689419889	TRUE	0.637098119106112	LGMA
207680	MHNA-(LGMA+LAMN+GCA)/3	MHNA	CD8..T.cells	C1Qhi.monocytes	HLA.F	LILRB2	0.105	-0.694	-0.2945	0.712	0.992	0.184	0.45	0.0514826487642193	down	-0.974174856911328	HLA.F_LILRB2	HLA.F_LILRB2_CD8..T.cells_C1Qhi.monocytes	0.823488313003651	0.139887807312784	0.115195974453784	0.774045967632259	0.155656017241463	0.120484912483452	0.223068359731449	0.176248705813806	0.199658532772628	0.0154896006681301	0.147520006363144	0.523991515927645	0.255042420361774	0.546342244277253	0.586761645589883	-0.510216430831382	-0.735182176990464	0.21552730865972	0.759858965145526	0.145481494789795	0.0978934602946461	0.00428056588945472	0.55281668867833	0.612043689419889	0.100167050132846	0.0514826487642193	-0.974174856911328	0.31317670808955	0.827654937213405	0.985646154639541	1.001	8.53405590048219	0.980970911249839	0.439236816801393	0.414223731278035	6.18386921179024	0.865604755844608	0.666666666666667	0.612043689419889	TRUE	0.637098119106112	LGMA
207681	LAMN-(LGMA+MHNA+GCA)/3	LAMN	iCAFs	NK.cells	TNC	ITGB1	-0.799	0.335	-0.232	0.124	1	0.271	1	0.012922112615384	up	0.911372058407422	TNC_ITGB1	TNC_ITGB1_iCAFs_NK.cells	0.165320703742227	0.387000834398826	0.0639792502916428	0.117975160166348	0.363538382776925	0.0428884989347229	0.900388818556685	0.439766549598653	0.670077684077669	-0.724356073555374	-0.906578314837765	0.214623019049144	0.77347126620778	0.140467424363695	0.0889827117016168	0.189955287557074	0.567030709125594	0.632658102766798	0.675664750269493	0.712854832914121	0.811871182177506	0.012922112615384	0.911372058407422	0.677618655846807	0.184768808690019	0.00462055189665862	0.261946465682518	0.538073192599146	0.098657115408773	0.308946607537851	0.349395394866247	7.49267688422524	0.837311543788668	0.20307741832234	0.263838381559375	7.59080973314108	0.615036096571049	1	0.677618655846807	TRUE	0.637097055282556	GCA
207682	LAMN-(LGMA+MHNA+GCA)/3	LAMN	iCAFs	NK.cells	TNC	ITGB1	-0.799	0.335	-0.232	0.124	1	0.271	1	0.00462055189665862	down	0.261946465682518	TNC_ITGB1	TNC_ITGB1_iCAFs_NK.cells	0.165320703742227	0.387000834398826	0.0639792502916428	0.117975160166348	0.363538382776925	0.0428884989347229	0.900388818556685	0.439766549598653	0.670077684077669	-0.724356073555374	-0.906578314837765	0.214623019049144	0.77347126620778	0.140467424363695	0.0889827117016168	0.189955287557074	0.567030709125594	0.632658102766798	0.675664750269493	0.712854832914121	0.811871182177506	0.012922112615384	0.911372058407422	0.677618655846807	0.184768808690019	0.00462055189665862	0.261946465682518	0.538073192599146	0.098657115408773	0.308946607537851	0.349395394866247	7.49267688422524	0.837311543788668	0.20307741832234	0.263838381559375	7.59080973314108	0.615036096571049	1	0.677618655846807	TRUE	0.637097055282556	GCA
207683	LAMN-(LGMA+MHNA+GCA)/3	LAMN	Macrophages	NK.cells	PVR	NECTIN3	1.55	-0.19	0.68	0.204	1	0.69	1	0.0131733193490048	up	0.990106441542625	PVR_NECTIN3	PVR_NECTIN3_Macrophages_NK.cells	0.0399330207644855	0.0868114721316494	0.00346664431922871	0.0327519379844961	0.0941044916875488	0.00308210447581313	0.202118009648158	0.439766549598653	0.320942279623405	1.07007324048986	0.690369832574101	0.863594525372179	0.690411397470786	0.845805986873699	0.817892588442452	-0.0306186727599215	-0.161150909262745	0.382613187208049	0.292535034135825	0.345759971254042	0.316879266978081	0.0131733193490048	0.990106441542625	0.69201811815199	0.187228152150138	0.00503457343383387	0.588509656036611	0.597487193586333	0.105097732004184	0.5072779262688	0.353628134272509	4.23116502543406	0.81015635758377	0.474692312794277	0.403740743211652	5.28966655054592	0.811367611021479	0	0.69201811815199	TRUE	0.637096703774113	MHNA
207684	LAMN-(LGMA+MHNA+GCA)/3	LAMN	Macrophages	NK.cells	PVR	NECTIN3	1.55	-0.19	0.68	0.204	1	0.69	1	0.00503457343383387	down	0.588509656036611	PVR_NECTIN3	PVR_NECTIN3_Macrophages_NK.cells	0.0399330207644855	0.0868114721316494	0.00346664431922871	0.0327519379844961	0.0941044916875488	0.00308210447581313	0.202118009648158	0.439766549598653	0.320942279623405	1.07007324048986	0.690369832574101	0.863594525372179	0.690411397470786	0.845805986873699	0.817892588442452	-0.0306186727599215	-0.161150909262745	0.382613187208049	0.292535034135825	0.345759971254042	0.316879266978081	0.0131733193490048	0.990106441542625	0.69201811815199	0.187228152150138	0.00503457343383387	0.588509656036611	0.597487193586333	0.105097732004184	0.5072779262688	0.353628134272509	4.23116502543406	0.81015635758377	0.474692312794277	0.403740743211652	5.28966655054592	0.811367611021479	0	0.69201811815199	TRUE	0.637096703774113	MHNA
207685	LAMN-(LGMA+MHNA+GCA)/3	LAMN	SPP1..macrophages	C1Qhi.monocytes	ADAM9	ITGB1	0.205	-0.0368	0.0841	0.807	1	0.929	0.985	0.0579645895193424	up	0.624618432341365	ADAM9_ITGB1	ADAM9_ITGB1_SPP1..macrophages_C1Qhi.monocytes	0.17042327524911	0.495583348803069	0.0844589374619414	0.184126984126984	0.588264450205887	0.108315359085528	0.117858340400099	0.637645667210595	0.377752003805347	0.0190909253819756	0.0931264652779296	0.56581158956299	0.177004962381943	0.553905874819914	0.546642388346406	-0.00117702172503398	-0.0319842860063582	0.456476823571685	0.0764238232123608	0.436309737693137	0.425238052461373	0.0579645895193424	0.624618432341365	0.625175264980046	0.62573995386843	0.0135198333714954	-0.435799298203594	0.411127263820754	0.237096435124173	0.370214528711733	0.316761025373903	6.06110100730115	0.753821922880451	0.314537193753941	0.605307622249574	7.66233835007122	0.627942694180972	1	0.625175264980046	TRUE	0.637095328911399	LGMA
207686	LAMN-(LGMA+MHNA+GCA)/3	LAMN	SPP1..macrophages	C1Qhi.monocytes	ADAM9	ITGB1	0.205	-0.0368	0.0841	0.807	1	0.929	0.985	0.0135198333714954	down	-0.435799298203594	ADAM9_ITGB1	ADAM9_ITGB1_SPP1..macrophages_C1Qhi.monocytes	0.17042327524911	0.495583348803069	0.0844589374619414	0.184126984126984	0.588264450205887	0.108315359085528	0.117858340400099	0.637645667210595	0.377752003805347	0.0190909253819756	0.0931264652779296	0.56581158956299	0.177004962381943	0.553905874819914	0.546642388346406	-0.00117702172503398	-0.0319842860063582	0.456476823571685	0.0764238232123608	0.436309737693137	0.425238052461373	0.0579645895193424	0.624618432341365	0.625175264980046	0.62573995386843	0.0135198333714954	-0.435799298203594	0.411127263820754	0.237096435124173	0.370214528711733	0.316761025373903	6.06110100730115	0.753821922880451	0.314537193753941	0.605307622249574	7.66233835007122	0.627942694180972	1	0.625175264980046	TRUE	0.637095328911399	LGMA
207687	GCA-(LGMA+LAMN+MHNA)/3	GCA	B.cells	CD8..T.cells	HSPG2	FGFR1	1.07	1.02	1.045	0.323	0.888	0.0161	1	0.0139913211155133	up	0.480981943535914	HSPG2_FGFR1	HSPG2_FGFR1_B.cells_CD8..T.cells	0.0524639865385882	0.0494456230246707	0.00259411450075843	0.0465486725663717	0.0567919799498747	0.00264359127908266	0.0711544356316257	0.299850372260767	0.185502403946196	0.52515330110572	0.490797477668897	0.802085000800384	0.582799743877061	0.78009444533376	0.759504562189851	1.82903760644751	1.79317412396815	0.821707689543658	0.958947179302911	0.918118936399569	0.97150107797341	0.0139913211155133	0.480981943535914	0.59890607833193	0.195236485628431	0.00504447801396981	0.0227741951571229	0.494558853148654	0.105251809986767	0.0370624906673425	0.0587100951662957	4.79254466324753	0.470519402636338	0.0831312065675065	0.0964916679376405	4.31681614331834	0.507194289349412	0.5	0.59890607833193	TRUE	0.63709435192206	GCA
207688	GCA-(LGMA+LAMN+MHNA)/3	GCA	B.cells	CD8..T.cells	HSPG2	FGFR1	1.07	1.02	1.045	0.323	0.888	0.0161	1	0.00504447801396981	down	0.0227741951571229	HSPG2_FGFR1	HSPG2_FGFR1_B.cells_CD8..T.cells	0.0524639865385882	0.0494456230246707	0.00259411450075843	0.0465486725663717	0.0567919799498747	0.00264359127908266	0.0711544356316257	0.299850372260767	0.185502403946196	0.52515330110572	0.490797477668897	0.802085000800384	0.582799743877061	0.78009444533376	0.759504562189851	1.82903760644751	1.79317412396815	0.821707689543658	0.958947179302911	0.918118936399569	0.97150107797341	0.0139913211155133	0.480981943535914	0.59890607833193	0.195236485628431	0.00504447801396981	0.0227741951571229	0.494558853148654	0.105251809986767	0.0370624906673425	0.0587100951662957	4.79254466324753	0.470519402636338	0.0831312065675065	0.0964916679376405	4.31681614331834	0.507194289349412	0.5	0.59890607833193	TRUE	0.63709435192206	GCA
207689	MHNA-(LGMA+LAMN+GCA)/3	MHNA	CD8..T.cells	CD8..T.cells	HLA.E	KLRK1	-0.222	-0.47	-0.346	0.394	0.978	0.1	0.932	0.0112506360921451	up	0.686387262446513	HLA.E_KLRK1	HLA.E_KLRK1_CD8..T.cells_CD8..T.cells	1.54707867073784	0.516512501649559	0.799085474471478	0.943102718035399	0.50890287734841	0.47994768684332	0.223068359731449	0.223068359731449	0.223068359731449	-0.0897998387547225	-0.404503778174426	0.375080038418441	0.520049623819433	0.288098287177845	0.207119417320314	-0.47	-1	0.27445652173913	0.851262127200862	0.152690441969098	0.0563241106719368	0.0112506360921451	0.686387262446513	0.636471955260924	0.168404856988094	0.0144479339321356	-0.162248673011817	0.460896305755845	0.251534186150008	1.001	0.960844612748656	9.98495501269158	0.956162433798341	0.889180760764999	0.9768256848222	7.75927650560757	0.954892344513143	1	0.636471955260924	TRUE	0.63709395957224	GCA
207690	MHNA-(LGMA+LAMN+GCA)/3	MHNA	CD8..T.cells	CD8..T.cells	HLA.E	KLRK1	-0.222	-0.47	-0.346	0.394	0.978	0.1	0.932	0.0144479339321356	down	-0.162248673011817	HLA.E_KLRK1	HLA.E_KLRK1_CD8..T.cells_CD8..T.cells	1.54707867073784	0.516512501649559	0.799085474471478	0.943102718035399	0.50890287734841	0.47994768684332	0.223068359731449	0.223068359731449	0.223068359731449	-0.0897998387547225	-0.404503778174426	0.375080038418441	0.520049623819433	0.288098287177845	0.207119417320314	-0.47	-1	0.27445652173913	0.851262127200862	0.152690441969098	0.0563241106719368	0.0112506360921451	0.686387262446513	0.636471955260924	0.168404856988094	0.0144479339321356	-0.162248673011817	0.460896305755845	0.251534186150008	1.001	0.960844612748656	9.98495501269158	0.956162433798341	0.889180760764999	0.9768256848222	7.75927650560757	0.954892344513143	1	0.636471955260924	TRUE	0.63709395957224	GCA
207691	LAMN-(LGMA+MHNA+GCA)/3	LAMN	SPP1..macrophages	B.cells	B2M	TAP2	-0.174	0.248	0.037	0.669	0.996	0.533	1	-0.000645773209332123	up	-0.583048345616962	B2M_TAP2	B2M_TAP2_SPP1..macrophages_B.cells	3.08397330610605	0.0715463048072102	0.220646894175963	1	0.0965077605321508	0.0965077605321508	0.117858340400099	0.176990542322262	0.14742444136118	-0.0303758555083988	-0.174573882232177	0.395089643028654	0.291860092844565	0.350168080678726	0.313270369777493	0.0677716521614101	0.273272790973428	0.594457420050305	0.430156306144448	0.631333093783687	0.682379626302551	-0.000645773209332123	-0.583048345616962	0.404309214418996	0.051937611095529	0.0135946354616614	-0.0116608615867484	0.488293834445365	0.238260074065716	0.718198939217104	1.001	12.679921987896	0.735911616242422	0.530337927308697	0.555684045875766	4.631586114634	0.787209171835755	1	0.488293834445365	TRUE	0.637093300382372	MHNA
207692	LAMN-(LGMA+MHNA+GCA)/3	LAMN	SPP1..macrophages	B.cells	B2M	TAP2	-0.174	0.248	0.037	0.669	0.996	0.533	1	0.0135946354616614	down	-0.0116608615867484	B2M_TAP2	B2M_TAP2_SPP1..macrophages_B.cells	3.08397330610605	0.0715463048072102	0.220646894175963	1	0.0965077605321508	0.0965077605321508	0.117858340400099	0.176990542322262	0.14742444136118	-0.0303758555083988	-0.174573882232177	0.395089643028654	0.291860092844565	0.350168080678726	0.313270369777493	0.0677716521614101	0.273272790973428	0.594457420050305	0.430156306144448	0.631333093783687	0.682379626302551	-0.000645773209332123	-0.583048345616962	0.404309214418996	0.051937611095529	0.0135946354616614	-0.0116608615867484	0.488293834445365	0.238260074065716	0.718198939217104	1.001	12.679921987896	0.735911616242422	0.530337927308697	0.555684045875766	4.631586114634	0.787209171835755	1	0.488293834445365	TRUE	0.637093300382372	MHNA
207693	MHNA-(LGMA+LAMN+GCA)/3	MHNA	Fibroblasts	Tregs	PTPRC	CD4	-0.23	-0.0352	-0.1326	0.701	1	0.934	1	0.0158444418029679	up	1.02589391146566	PTPRC_CD4	PTPRC_CD4_Fibroblasts_Tregs	0.407583179892108	0.234921037037008	0.0957498632990955	0.432047008091362	0.234558507094747	0.101340301212662	0.310731215249496	0.591672972047092	0.451202093648294	-0.0354848558676685	-0.154281982033341	0.372458780214503	0.264386905714743	0.342684488554506	0.326816872098607	-0.00104378995670071	-0.0296531237699066	0.457105641394179	0.0717526051024075	0.437567373338124	0.427416457060726	0.0158444418029679	1.02589391146566	0.698563166244508	0.213378755056534	0.00408055843865544	-0.93486794158962	0.32032809922826	0.090256849928003	0.187522489405031	0.432807469555214	7.52583256331294	0.671234490633622	0.408407288297693	0.353210042376331	6.86973529225534	0.842301843419492	1	0.698563166244508	TRUE	0.637090613760296	LAMN
207694	MHNA-(LGMA+LAMN+GCA)/3	MHNA	Fibroblasts	Tregs	PTPRC	CD4	-0.23	-0.0352	-0.1326	0.701	1	0.934	1	0.00408055843865544	down	-0.93486794158962	PTPRC_CD4	PTPRC_CD4_Fibroblasts_Tregs	0.407583179892108	0.234921037037008	0.0957498632990955	0.432047008091362	0.234558507094747	0.101340301212662	0.310731215249496	0.591672972047092	0.451202093648294	-0.0354848558676685	-0.154281982033341	0.372458780214503	0.264386905714743	0.342684488554506	0.326816872098607	-0.00104378995670071	-0.0296531237699066	0.457105641394179	0.0717526051024075	0.437567373338124	0.427416457060726	0.0158444418029679	1.02589391146566	0.698563166244508	0.213378755056534	0.00408055843865544	-0.93486794158962	0.32032809922826	0.090256849928003	0.187522489405031	0.432807469555214	7.52583256331294	0.671234490633622	0.408407288297693	0.353210042376331	6.86973529225534	0.842301843419492	1	0.698563166244508	TRUE	0.637090613760296	LAMN
207695	LGMA-(LAMN+MHNA+GCA)/3	LGMA	Epithelial	SPP1..macrophages	TIMP3	MMP9	1.66	6.68	4.17	0.0695	0.862	2.79e-09	5.72e-06	0.0560287155606757	up	0.257547969485338	TIMP3_MMP9	TIMP3_MMP9_Epithelial_SPP1..macrophages	0.0900240163839057	0.246190748541889	0.022163079980301	0.0780020738009809	0.114917127071823	0.00896377422685306	0.261235324397914	0.434443253362701	0.347839288880307	1.92230522438041	1.15801519540989	0.875	0.840903633744197	0.892228269569393	0.898311189370898	57.1433639221324	8.5543957967264	0.998899568810636	0.99995508444125	0.99995508444125	0.99995508444125	0.0560287155606757	0.257547969485338	0.558043002266246	0.606787520184676	0.00651483502627606	-0.395811632932643	0.418402508716872	0.12812503015606	0.0996033047948881	0.130240528373244	3.10376868714081	0.326703743077515	0.99624224731638	0.963598722926768	4.63402994447993	0.608167927300513	0.25	0.558043002266246	TRUE	0.637090471628303	LGMA
207696	LGMA-(LAMN+MHNA+GCA)/3	LGMA	Epithelial	SPP1..macrophages	TIMP3	MMP9	1.66	6.68	4.17	0.0695	0.862	2.79e-09	5.72e-06	0.00651483502627606	down	-0.395811632932643	TIMP3_MMP9	TIMP3_MMP9_Epithelial_SPP1..macrophages	0.0900240163839057	0.246190748541889	0.022163079980301	0.0780020738009809	0.114917127071823	0.00896377422685306	0.261235324397914	0.434443253362701	0.347839288880307	1.92230522438041	1.15801519540989	0.875	0.840903633744197	0.892228269569393	0.898311189370898	57.1433639221324	8.5543957967264	0.998899568810636	0.99995508444125	0.99995508444125	0.99995508444125	0.0560287155606757	0.257547969485338	0.558043002266246	0.606787520184676	0.00651483502627606	-0.395811632932643	0.418402508716872	0.12812503015606	0.0996033047948881	0.130240528373244	3.10376868714081	0.326703743077515	0.99624224731638	0.963598722926768	4.63402994447993	0.608167927300513	0.25	0.558043002266246	TRUE	0.637090471628303	LGMA
207697	GCA-(LGMA+LAMN+MHNA)/3	GCA	C1Qhi.monocytes	Fibroblasts	ANGPTL4	ITGB1	2.07	-0.276	0.897	0.0166	0.664	0.662	1	0.00472585031232079	up	1.3007074972558	ANGPTL4_ITGB1	ANGPTL4_ITGB1_C1Qhi.monocytes_Fibroblasts	0.193526893017	0.731969393113793	0.141655762432851	0.203703703703704	0.56711362525316	0.115523145884903	0.0295087282581602	0.570070300444639	0.299789514351399	3.68437625775709	1.77989191195995	0.90887626060509	0.927525212101809	0.938050264126781	0.949895950056027	-0.0494431949146428	-0.1791420105603	0.344637082285304	0.318743262666188	0.318271649299317	0.304662234998203	0.00472585031232079	1.3007074972558	0.748822883942963	0.104526436991167	0.0332535341657463	0.364293841050511	0.556693990168389	0.544078534875488	0.445630404513047	0.625030791543482	3.56167151487067	0.434880339709638	0.557187085945125	0.573169133736834	8.70595496864369	0.816252497068655	0.5	0.748822883942963	TRUE	0.637089360853376	GCA
207698	GCA-(LGMA+LAMN+MHNA)/3	GCA	C1Qhi.monocytes	Fibroblasts	ANGPTL4	ITGB1	2.07	-0.276	0.897	0.0166	0.664	0.662	1	0.0332535341657463	down	0.364293841050511	ANGPTL4_ITGB1	ANGPTL4_ITGB1_C1Qhi.monocytes_Fibroblasts	0.193526893017	0.731969393113793	0.141655762432851	0.203703703703704	0.56711362525316	0.115523145884903	0.0295087282581602	0.570070300444639	0.299789514351399	3.68437625775709	1.77989191195995	0.90887626060509	0.927525212101809	0.938050264126781	0.949895950056027	-0.0494431949146428	-0.1791420105603	0.344637082285304	0.318743262666188	0.318271649299317	0.304662234998203	0.00472585031232079	1.3007074972558	0.748822883942963	0.104526436991167	0.0332535341657463	0.364293841050511	0.556693990168389	0.544078534875488	0.445630404513047	0.625030791543482	3.56167151487067	0.434880339709638	0.557187085945125	0.573169133736834	8.70595496864369	0.816252497068655	0.5	0.748822883942963	TRUE	0.637089360853376	GCA
207699	LAMN-(LGMA+MHNA+GCA)/3	LAMN	C1Qhi.monocytes	CD8..T.cells	DEFB1	CCR6	1.06	-0.786	0.137	0.248	0.674	0.0187	1	0.0105458905448061	up	-0.675286252759032	DEFB1_CCR6	DEFB1_CCR6_C1Qhi.monocytes_CD8..T.cells	0.0366537862183435	0.0523682808380293	0.0019194957704593	0.043110961023116	0.0610199375400716	0.002630628148923	0.637645667210595	0.523461688274655	0.580553677742625	0.641881218324211	0.605548319173784	0.800704338082279	0.648071074115576	0.799183608131903	0.794741475908436	-1.35833249726231	-1.7281583934635	0.195831836148042	0.955061983471074	0.0767606899029824	0.0138789076536112	0.0105458905448061	-0.675286252759032	0.387440138748199	0.161505315212625	0.0224249110809636	1.17325939950219	0.703874939853295	0.375625922431369	0.912625981963209	0.828091770739781	3.97996576370522	1.001	0.148632438366054	0.221438433133142	4.47267477161418	0.646537411983605	0.5	0.703874939853295	TRUE	0.637089205587834	LGMA
207700	LAMN-(LGMA+MHNA+GCA)/3	LAMN	C1Qhi.monocytes	CD8..T.cells	DEFB1	CCR6	1.06	-0.786	0.137	0.248	0.674	0.0187	1	0.0224249110809636	down	1.17325939950219	DEFB1_CCR6	DEFB1_CCR6_C1Qhi.monocytes_CD8..T.cells	0.0366537862183435	0.0523682808380293	0.0019194957704593	0.043110961023116	0.0610199375400716	0.002630628148923	0.637645667210595	0.523461688274655	0.580553677742625	0.641881218324211	0.605548319173784	0.800704338082279	0.648071074115576	0.799183608131903	0.794741475908436	-1.35833249726231	-1.7281583934635	0.195831836148042	0.955061983471074	0.0767606899029824	0.0138789076536112	0.0105458905448061	-0.675286252759032	0.387440138748199	0.161505315212625	0.0224249110809636	1.17325939950219	0.703874939853295	0.375625922431369	0.912625981963209	0.828091770739781	3.97996576370522	1.001	0.148632438366054	0.221438433133142	4.47267477161418	0.646537411983605	0.5	0.703874939853295	TRUE	0.637089205587834	LGMA
207701	LGMA-(LAMN+MHNA+GCA)/3	LGMA	Epithelial	iCAFs	TNF	TNFRSF1A	3.02	-0.123	1.4485	0.015	0.514	0.787	1	0.00737914469680777	up	0.820118692447635	TNF_TNFRSF1A	TNF_TNFRSF1A_Epithelial_iCAFs	0.042015922749398	0.20436050261737	0.00858639509099955	0.0411812166264255	0.286520935316807	0.0117992807052875	0.261235324397914	0.262803994133876	0.262019659265895	5.50820439765184	1.82390874094432	0.955078437650072	0.930766768048663	0.961381463102289	0.951876900912438	-0.0127951079198351	-0.104025267640935	0.414368487243981	0.202434423284226	0.386453467481135	0.360627021200144	0.00737914469680777	0.820118692447635	0.660929639548774	0.130502501001089	0.00638706930930747	-0.621180277312698	0.37739956271687	0.126137476555233	0.116830779148256	0.135261887393572	4.40929667816096	0.560319108594169	0.573411350456065	0.648941444659065	6.16998329351418	0.816763714209567	0.25	0.660929639548774	TRUE	0.637088706519241	LAMN
207702	LGMA-(LAMN+MHNA+GCA)/3	LGMA	Epithelial	iCAFs	TNF	TNFRSF1A	3.02	-0.123	1.4485	0.015	0.514	0.787	1	0.00638706930930747	down	-0.621180277312698	TNF_TNFRSF1A	TNF_TNFRSF1A_Epithelial_iCAFs	0.042015922749398	0.20436050261737	0.00858639509099955	0.0411812166264255	0.286520935316807	0.0117992807052875	0.261235324397914	0.262803994133876	0.262019659265895	5.50820439765184	1.82390874094432	0.955078437650072	0.930766768048663	0.961381463102289	0.951876900912438	-0.0127951079198351	-0.104025267640935	0.414368487243981	0.202434423284226	0.386453467481135	0.360627021200144	0.00737914469680777	0.820118692447635	0.660929639548774	0.130502501001089	0.00638706930930747	-0.621180277312698	0.37739956271687	0.126137476555233	0.116830779148256	0.135261887393572	4.40929667816096	0.560319108594169	0.573411350456065	0.648941444659065	6.16998329351418	0.816763714209567	0.25	0.660929639548774	TRUE	0.637088706519241	LAMN
207703	LGMA-(LAMN+MHNA+GCA)/3	LGMA	CD8..T.cells	B.cells	CD99	PILRB	-0.0153	-0.217	-0.11615	0.938	1	0.613	0.906	0.0998100814384806	up	0.35392421433601	CD99_PILRB	CD99_PILRB_CD8..T.cells_B.cells	0.875817411667851	0.0759752013986575	0.0665404042399159	0.763136200541697	0.0939600439937903	0.0717043109761519	0.272401410357726	0.35586775780378	0.314134584080753	-0.000425296572800314	-0.0277971616209356	0.467704498159116	0.069453337602049	0.443372818953097	0.428145509844725	-0.0461210770295039	-0.212539525481585	0.370351239669421	0.359975745598275	0.32298778296802	0.285865073661516	0.0998100814384806	0.35392421433601	0.57566892438034	1.001	0.00116916169113172	-0.0265208483116384	0.485590249681311	0.0449664760603524	0.758752626037272	0.91477710915977	8.80826384604672	0.83700188661311	0.399712297286196	0.395214584578392	5.18303264772335	0.815275430018568	1	0.57566892438034	TRUE	0.637087163941711	GCA
207704	LGMA-(LAMN+MHNA+GCA)/3	LGMA	CD8..T.cells	B.cells	CD99	PILRB	-0.0153	-0.217	-0.11615	0.938	1	0.613	0.906	0.00116916169113172	down	-0.0265208483116384	CD99_PILRB	CD99_PILRB_CD8..T.cells_B.cells	0.875817411667851	0.0759752013986575	0.0665404042399159	0.763136200541697	0.0939600439937903	0.0717043109761519	0.272401410357726	0.35586775780378	0.314134584080753	-0.000425296572800314	-0.0277971616209356	0.467704498159116	0.069453337602049	0.443372818953097	0.428145509844725	-0.0461210770295039	-0.212539525481585	0.370351239669421	0.359975745598275	0.32298778296802	0.285865073661516	0.0998100814384806	0.35392421433601	0.57566892438034	1.001	0.00116916169113172	-0.0265208483116384	0.485590249681311	0.0449664760603524	0.758752626037272	0.91477710915977	8.80826384604672	0.83700188661311	0.399712297286196	0.395214584578392	5.18303264772335	0.815275430018568	1	0.57566892438034	TRUE	0.637087163941711	GCA
207705	LGMA-(LAMN+MHNA+GCA)/3	LGMA	Endothelial	CD4..T.cells	HLA.F	LILRB1	0.225	2.06	1.1425	0.472	1	0.000859	0.407	0.0120401663415941	up	-1.48730658449429	HLA.F_LILRB1	HLA.F_LILRB1_Endothelial_CD4..T.cells	0.248313355123897	0.0236377102363819	0.00586955913624247	0.323047644282488	0.0303130106186435	0.00979254667146283	0.623093931583111	0.225262262027145	0.424178096805128	0.0733630503073303	0.326058001365912	0.573755402593245	0.453837842164239	0.620938050264127	0.691111733632143	6.31597408250764	3.06600683616876	0.92696730147323	0.992813510600072	0.981315127560187	0.994250808480058	0.0120401663415941	-1.48730658449429	0.23893251485807	0.176134450966571	0.0103282425843295	1.14504446096715	0.698741592202703	0.187447296748843	0.277462768916734	0.391719724481068	6.53192810572096	0.64360893638297	0.119331988958271	0.120711067545923	2.82556518846375	0.443584172682829	0.25	0.698741592202703	TRUE	0.63708678624688	LGMA
207706	LGMA-(LAMN+MHNA+GCA)/3	LGMA	Endothelial	CD4..T.cells	HLA.F	LILRB1	0.225	2.06	1.1425	0.472	1	0.000859	0.407	0.0103282425843295	down	1.14504446096715	HLA.F_LILRB1	HLA.F_LILRB1_Endothelial_CD4..T.cells	0.248313355123897	0.0236377102363819	0.00586955913624247	0.323047644282488	0.0303130106186435	0.00979254667146283	0.623093931583111	0.225262262027145	0.424178096805128	0.0733630503073303	0.326058001365912	0.573755402593245	0.453837842164239	0.620938050264127	0.691111733632143	6.31597408250764	3.06600683616876	0.92696730147323	0.992813510600072	0.981315127560187	0.994250808480058	0.0120401663415941	-1.48730658449429	0.23893251485807	0.176134450966571	0.0103282425843295	1.14504446096715	0.698741592202703	0.187447296748843	0.277462768916734	0.391719724481068	6.53192810572096	0.64360893638297	0.119331988958271	0.120711067545923	2.82556518846375	0.443584172682829	0.25	0.698741592202703	TRUE	0.63708678624688	LGMA
207707	GCA-(LGMA+LAMN+MHNA)/3	GCA	SPP1..macrophages	iCAFs	COL1A2	ITGA11	-1.97	1.53	-0.22	0.00672	0.384	0.012	0.393	-0.00167720129051325	up	-0.468440804337499	COL1A2_ITGA11	COL1A2_ITGA11_SPP1..macrophages_iCAFs	0.404775955703833	0.22599555975797	0.0914775686858549	0.472222222222222	0.238095238095238	0.112433862433862	0.0480350794940855	0.154589017934036	0.101312048714061	-4.28008253208396	-2.17263072694617	0.0937449975988474	0.953077477189051	0.0351368656955339	0.0124659836721626	2.93885269354713	1.92081875395238	0.886610671936759	0.966403162055336	0.948077614085519	0.976509162773985	-0.00167720129051325	-0.468440804337499	0.425269396042689	0.0418398089010045	0.0494079650222079	0.506550429441263	0.582575759249336	0.795380668028776	0.118806872770175	0.461472067614925	7.26293265918007	0.435733837644532	1.001	1.001	6.47697009324441	1.001	1	0.582575759249336	TRUE	0.637086364524499	LAMN
207708	GCA-(LGMA+LAMN+MHNA)/3	GCA	SPP1..macrophages	iCAFs	COL1A2	ITGA11	-1.97	1.53	-0.22	0.00672	0.384	0.012	0.393	0.0494079650222079	down	0.506550429441263	COL1A2_ITGA11	COL1A2_ITGA11_SPP1..macrophages_iCAFs	0.404775955703833	0.22599555975797	0.0914775686858549	0.472222222222222	0.238095238095238	0.112433862433862	0.0480350794940855	0.154589017934036	0.101312048714061	-4.28008253208396	-2.17263072694617	0.0937449975988474	0.953077477189051	0.0351368656955339	0.0124659836721626	2.93885269354713	1.92081875395238	0.886610671936759	0.966403162055336	0.948077614085519	0.976509162773985	-0.00167720129051325	-0.468440804337499	0.425269396042689	0.0418398089010045	0.0494079650222079	0.506550429441263	0.582575759249336	0.795380668028776	0.118806872770175	0.461472067614925	7.26293265918007	0.435733837644532	1.001	1.001	6.47697009324441	1.001	1	0.582575759249336	TRUE	0.637086364524499	LAMN
207709	LAMN-(LGMA+MHNA+GCA)/3	LAMN	Endothelial	CD8..T.cells	ICAM1	SPN	-0.649	-0.146	-0.3975	0.32	0.952	0.499	1	0.0112541818170928	up	-0.464731359803712	ICAM1_SPN	ICAM1_SPN_Endothelial_CD8..T.cells	0.330064848365638	0.142543714282521	0.0470486694401351	0.297173886214982	0.182059316249922	0.0541032745316319	0.060706862958961	0.523461688274655	0.292084275616808	-0.321157664070381	-0.494850021680094	0.246578357611654	0.584900752361133	0.200496238194333	0.17578437650072	-0.0440773203389851	-0.30189945437661	0.403656126482213	0.461507366151635	0.325323392022997	0.236637621272009	0.0112541818170928	-0.464731359803712	0.425947803678724	0.168439570052254	0.0221489528581536	1.10305748322676	0.691102597941862	0.371333051288489	0.667190943661059	0.653321173438308	7.51484282414911	0.903533604558282	0.599811959567389	0.62088160821826	5.76490726485021	0.878010266918612	1	0.691102597941862	TRUE	0.637086310973101	GCA
207710	LAMN-(LGMA+MHNA+GCA)/3	LAMN	Endothelial	CD8..T.cells	ICAM1	SPN	-0.649	-0.146	-0.3975	0.32	0.952	0.499	1	0.0221489528581536	down	1.10305748322676	ICAM1_SPN	ICAM1_SPN_Endothelial_CD8..T.cells	0.330064848365638	0.142543714282521	0.0470486694401351	0.297173886214982	0.182059316249922	0.0541032745316319	0.060706862958961	0.523461688274655	0.292084275616808	-0.321157664070381	-0.494850021680094	0.246578357611654	0.584900752361133	0.200496238194333	0.17578437650072	-0.0440773203389851	-0.30189945437661	0.403656126482213	0.461507366151635	0.325323392022997	0.236637621272009	0.0112541818170928	-0.464731359803712	0.425947803678724	0.168439570052254	0.0221489528581536	1.10305748322676	0.691102597941862	0.371333051288489	0.667190943661059	0.653321173438308	7.51484282414911	0.903533604558282	0.599811959567389	0.62088160821826	5.76490726485021	0.878010266918612	1	0.691102597941862	TRUE	0.637086310973101	GCA
207711	LAMN-(LGMA+MHNA+GCA)/3	LAMN	NK.cells	Fibroblasts	ANXA2	TLR2	0.208	1.46	0.834	0.488	1	0.031	1	0.0134770530009523	up	-0.3525385051904	ANXA2_TLR2	ANXA2_TLR2_NK.cells_Fibroblasts	0.310242489815184	0.077733558110913	0.024116252610523	0.325681028211139	0.0824684074438253	0.0268583957312402	0.439766549598653	0.20634857114243	0.323057560370542	0.0648086770234362	0.311580177997289	0.567452377141028	0.4398511285417	0.611933728189531	0.682687690091244	2.20261192700196	1.50863830616573	0.880187747035573	0.936174991016888	0.931369026230686	0.957083183614804	0.0134770530009523	-0.3525385051904	0.446466371508755	0.190201740317017	0.00173127200823189	0.156826888817012	0.518948028379358	0.0537107966130163	0.0952250971545031	0.254632214246505	7.17592776308445	0.33657951396341	0.0842634718944889	0.099353100692827	5.38457204298146	0.604741404328609	1	0.518948028379358	TRUE	0.637086262838673	LAMN
207712	LAMN-(LGMA+MHNA+GCA)/3	LAMN	NK.cells	Fibroblasts	ANXA2	TLR2	0.208	1.46	0.834	0.488	1	0.031	1	0.00173127200823189	down	0.156826888817012	ANXA2_TLR2	ANXA2_TLR2_NK.cells_Fibroblasts	0.310242489815184	0.077733558110913	0.024116252610523	0.325681028211139	0.0824684074438253	0.0268583957312402	0.439766549598653	0.20634857114243	0.323057560370542	0.0648086770234362	0.311580177997289	0.567452377141028	0.4398511285417	0.611933728189531	0.682687690091244	2.20261192700196	1.50863830616573	0.880187747035573	0.936174991016888	0.931369026230686	0.957083183614804	0.0134770530009523	-0.3525385051904	0.446466371508755	0.190201740317017	0.00173127200823189	0.156826888817012	0.518948028379358	0.0537107966130163	0.0952250971545031	0.254632214246505	7.17592776308445	0.33657951396341	0.0842634718944889	0.099353100692827	5.38457204298146	0.604741404328609	1	0.518948028379358	TRUE	0.637086262838673	LAMN
207713	GCA-(LGMA+LAMN+MHNA)/3	GCA	CD4..T.cells	SPP1..macrophages	HEBP1	FPR3	0.00442	0.766	0.38521	0.993	1	0.341	0.687	0.00753779620382571	up	2.66073838321076	HEBP1_FPR3	HEBP1_FPR3_CD4..T.cells_SPP1..macrophages	0.0206914031325902	0.44938753400532	0.00929845862886464	0.0271464884202598	0.372222222222222	0.0101045262453189	0.3059809126524	0.0480350794940855	0.177007996073243	1.34843216504152e-05	0.00305075150461883	0.476388666559949	0.0251120537858172	0.476948935489035	0.477309108372019	0.357910145691747	0.467245621007502	0.7700323392023	0.607640136543299	0.770616241466044	0.775759072942867	0.00753779620382571	2.66073838321076	0.997554285604726	0.132055717909723	0.00720671496140282	-0.0500793195354843	0.481304086776568	0.138888077466623	0.0884224394237312	0.0983533967288135	2.99511611330828	0.326800996392412	0.827878065855326	0.63083651226158	7.64801584635267	0.929872890024122	0	0.997554285604726	TRUE	0.637085957374514	GCA
207714	GCA-(LGMA+LAMN+MHNA)/3	GCA	CD4..T.cells	SPP1..macrophages	HEBP1	FPR3	0.00442	0.766	0.38521	0.993	1	0.341	0.687	0.00720671496140282	down	-0.0500793195354843	HEBP1_FPR3	HEBP1_FPR3_CD4..T.cells_SPP1..macrophages	0.0206914031325902	0.44938753400532	0.00929845862886464	0.0271464884202598	0.372222222222222	0.0101045262453189	0.3059809126524	0.0480350794940855	0.177007996073243	1.34843216504152e-05	0.00305075150461883	0.476388666559949	0.0251120537858172	0.476948935489035	0.477309108372019	0.357910145691747	0.467245621007502	0.7700323392023	0.607640136543299	0.770616241466044	0.775759072942867	0.00753779620382571	2.66073838321076	0.997554285604726	0.132055717909723	0.00720671496140282	-0.0500793195354843	0.481304086776568	0.138888077466623	0.0884224394237312	0.0983533967288135	2.99511611330828	0.326800996392412	0.827878065855326	0.63083651226158	7.64801584635267	0.929872890024122	0	0.997554285604726	TRUE	0.637085957374514	GCA
207715	GCA-(LGMA+LAMN+MHNA)/3	GCA	Fibroblasts	C1Qhi.monocytes	HMGB1	TLR4	-0.0106	0.456	0.2227	0.986	1	0.464	0.841	0.0118911231017874	up	-0.986732135777134	HMGB1_TLR4	HMGB1_TLR4_Fibroblasts_C1Qhi.monocytes	0.999497165467323	0.169544239871324	0.169458987172701	0.791116698093442	0.231884057971014	0.183447350282537	0.570070300444639	0.0295087282581602	0.299789514351399	-6.49047016231612e-05	-0.00612308505878879	0.46996558348007	0.0304346086121338	0.450456218985113	0.449055546662398	0.152067800866974	0.333482019445119	0.679549946101329	0.495688106360043	0.693271649299317	0.717121810995329	0.0118911231017874	-0.986732135777134	0.330480865378107	0.174675300123717	0.00353401682512775	-2.92410467705972	0.001	0.0817547197968377	0.557437302066619	0.669491335366588	9.35289442341575	0.642571009635185	0.704281368373844	0.72234372841367	5.70107231910673	0.873054661685141	1	0.330480865378107	TRUE	0.637082360057817	LAMN
207716	GCA-(LGMA+LAMN+MHNA)/3	GCA	Fibroblasts	C1Qhi.monocytes	HMGB1	TLR4	-0.0106	0.456	0.2227	0.986	1	0.464	0.841	0.00353401682512775	down	-2.92410467705972	HMGB1_TLR4	HMGB1_TLR4_Fibroblasts_C1Qhi.monocytes	0.999497165467323	0.169544239871324	0.169458987172701	0.791116698093442	0.231884057971014	0.183447350282537	0.570070300444639	0.0295087282581602	0.299789514351399	-6.49047016231612e-05	-0.00612308505878879	0.46996558348007	0.0304346086121338	0.450456218985113	0.449055546662398	0.152067800866974	0.333482019445119	0.679549946101329	0.495688106360043	0.693271649299317	0.717121810995329	0.0118911231017874	-0.986732135777134	0.330480865378107	0.174675300123717	0.00353401682512775	-2.92410467705972	0.001	0.0817547197968377	0.557437302066619	0.669491335366588	9.35289442341575	0.642571009635185	0.704281368373844	0.72234372841367	5.70107231910673	0.873054661685141	1	0.330480865378107	TRUE	0.637082360057817	LAMN
207717	LGMA-(LAMN+MHNA+GCA)/3	LGMA	CD8..T.cells	Fibroblasts	FN1	ITGA5	1.29	0.101	0.6955	0.0454	0.818	0.827	1	0.0176632026817032	up	0.578210460653208	FN1_ITGA5	FN1_ITGA5_CD8..T.cells_Fibroblasts	0.126154822693522	0.190713093883198	0.0240593765441678	0.151887222025086	0.213716835776774	0.0324608564861257	0.272401410357726	0.231631743788032	0.252016577072879	1.73239794981434	1.3429441471429	0.833199935969265	0.875500240115255	0.884144389306867	0.918300784376501	0.00833194353519279	0.0824944904474534	0.523850161696012	0.166277398490837	0.531665468918433	0.544646065397054	0.0176632026817032	0.578210460653208	0.616687869608749	0.231184637917099	0.0062531346734568	0.0821174895844229	0.505355607522175	0.124053957798587	0.0694982026026857	0.16940116128048	5.04168634420912	0.348640807904627	0.35813073569391	0.366970056429366	6.52142289875367	0.753624056212557	0.75	0.616687869608749	TRUE	0.637082037717336	LAMN
207718	LGMA-(LAMN+MHNA+GCA)/3	LGMA	CD8..T.cells	Fibroblasts	FN1	ITGA5	1.29	0.101	0.6955	0.0454	0.818	0.827	1	0.0062531346734568	down	0.0821174895844229	FN1_ITGA5	FN1_ITGA5_CD8..T.cells_Fibroblasts	0.126154822693522	0.190713093883198	0.0240593765441678	0.151887222025086	0.213716835776774	0.0324608564861257	0.272401410357726	0.231631743788032	0.252016577072879	1.73239794981434	1.3429441471429	0.833199935969265	0.875500240115255	0.884144389306867	0.918300784376501	0.00833194353519279	0.0824944904474534	0.523850161696012	0.166277398490837	0.531665468918433	0.544646065397054	0.0176632026817032	0.578210460653208	0.616687869608749	0.231184637917099	0.0062531346734568	0.0821174895844229	0.505355607522175	0.124053957798587	0.0694982026026857	0.16940116128048	5.04168634420912	0.348640807904627	0.35813073569391	0.366970056429366	6.52142289875367	0.753624056212557	0.75	0.616687869608749	TRUE	0.637082037717336	LAMN
207719	LAMN-(LGMA+MHNA+GCA)/3	LAMN	Endothelial	CD8..T.cells	THBS2	ITGB1	0.573	0.516	0.5445	0.508	0.978	0.115	1	0.0163590862007133	up	1.05281182913065	THBS2_ITGB1	THBS2_ITGB1_Endothelial_CD8..T.cells	0.0568442973461553	0.382239939163718	0.0217281607593987	0.0452301616685178	0.417230253769312	0.0188713918309827	0.060706862958961	0.523461688274655	0.292084275616808	0.168540092861314	0.294136287716081	0.694173203137506	0.423243156715223	0.680166479910357	0.673983512085801	0.484679914377536	0.939302159646388	0.700682716492993	0.832689543657923	0.800709665828243	0.896671757096658	0.0163590862007133	1.05281182913065	0.703486092230801	0.218417184224568	0.018417212612104	0.153727857723188	0.518384199258666	0.31328122064593	0.0540909917471115	0.0533805181087615	5.0189582204604	0.499679668490193	0.198190367063029	0.345422697205366	7.33025768544865	0.568022179899179	0.5	0.703486092230801	TRUE	0.637080642732119	LAMN
207720	LAMN-(LGMA+MHNA+GCA)/3	LAMN	Endothelial	CD8..T.cells	THBS2	ITGB1	0.573	0.516	0.5445	0.508	0.978	0.115	1	0.018417212612104	down	0.153727857723188	THBS2_ITGB1	THBS2_ITGB1_Endothelial_CD8..T.cells	0.0568442973461553	0.382239939163718	0.0217281607593987	0.0452301616685178	0.417230253769312	0.0188713918309827	0.060706862958961	0.523461688274655	0.292084275616808	0.168540092861314	0.294136287716081	0.694173203137506	0.423243156715223	0.680166479910357	0.673983512085801	0.484679914377536	0.939302159646388	0.700682716492993	0.832689543657923	0.800709665828243	0.896671757096658	0.0163590862007133	1.05281182913065	0.703486092230801	0.218417184224568	0.018417212612104	0.153727857723188	0.518384199258666	0.31328122064593	0.0540909917471115	0.0533805181087615	5.0189582204604	0.499679668490193	0.198190367063029	0.345422697205366	7.33025768544865	0.568022179899179	0.5	0.703486092230801	TRUE	0.637080642732119	LAMN
207721	LGMA-(LAMN+MHNA+GCA)/3	LGMA	Epithelial	SPP1..macrophages	IL6	IL6ST	3.42	2.23	2.825	0.0216	0.601	0.00648	0.274	0.052404819693056	up	-0.116286947823067	IL6_IL6ST	IL6_IL6ST_Epithelial_SPP1..macrophages	0.019259876538688	0.29195876060295	0.00562308968360119	0.0200088877184897	0.305176849745423	0.00610624932083859	0.261235324397914	0.434443253362701	0.347839288880307	5.69616817106382	1.66554624884907	0.967544421322235	0.916559948775412	0.962782135425004	0.942792540419401	4.88018773690858	2.18842499412941	0.937387711103126	0.977272727272727	0.972691340280273	0.983381243262666	0.052404819693056	-0.116286947823067	0.48967361159102	0.571309153527377	0.00943360419586904	-0.177837614330538	0.458060097015064	0.173530091158712	0.0649419717536686	0.0759539285962473	1.8810068490732	0.256261212881032	0.256975017794794	0.33996203593011	7.30902162682126	0.717454475783527	0.25	0.48967361159102	TRUE	0.63708041060169	LGMA
207722	LGMA-(LAMN+MHNA+GCA)/3	LGMA	Epithelial	SPP1..macrophages	IL6	IL6ST	3.42	2.23	2.825	0.0216	0.601	0.00648	0.274	0.00943360419586904	down	-0.177837614330538	IL6_IL6ST	IL6_IL6ST_Epithelial_SPP1..macrophages	0.019259876538688	0.29195876060295	0.00562308968360119	0.0200088877184897	0.305176849745423	0.00610624932083859	0.261235324397914	0.434443253362701	0.347839288880307	5.69616817106382	1.66554624884907	0.967544421322235	0.916559948775412	0.962782135425004	0.942792540419401	4.88018773690858	2.18842499412941	0.937387711103126	0.977272727272727	0.972691340280273	0.983381243262666	0.052404819693056	-0.116286947823067	0.48967361159102	0.571309153527377	0.00943360419586904	-0.177837614330538	0.458060097015064	0.173530091158712	0.0649419717536686	0.0759539285962473	1.8810068490732	0.256261212881032	0.256975017794794	0.33996203593011	7.30902162682126	0.717454475783527	0.25	0.48967361159102	TRUE	0.63708041060169	LGMA
207723	MHNA-(LGMA+LAMN+GCA)/3	MHNA	NK.cells	CD4..T.cells	NCAM1	NCAM1	0.165	0.485	0.325	0.792	1	0.0783	0.909	0.0140795737301506	up	0.271859856513207	NCAM1_NCAM1	NCAM1_NCAM1_NK.cells_CD4..T.cells	0.0316042897095729	0.0620198412986312	0.00196009303214368	0.0289659059742187	0.0642514370668282	0.00186110108478618	0.220650162690461	0.415346021722053	0.317998092206257	0.0167103450377336	0.101274818410506	0.549223627341124	0.189190811589563	0.549023531295022	0.553025452217064	0.536525545401897	1.10623823794206	0.689723320158103	0.87753772906935	0.810141933165649	0.92202659001078	0.0140795737301506	0.271859856513207	0.560660454382686	0.196100489102854	0.00335256552023352	-0.279691325558134	0.439529115330131	0.0789320205393688	0.32196536417821	0.230346544121199	3.99159904597413	0.724420575731852	0.630858197466794	0.50973068010417	4.74990466652867	0.861852688096831	0	0.560660454382686	TRUE	0.637078766013619	GCA
207724	MHNA-(LGMA+LAMN+GCA)/3	MHNA	NK.cells	CD4..T.cells	NCAM1	NCAM1	0.165	0.485	0.325	0.792	1	0.0783	0.909	0.00335256552023352	down	-0.279691325558134	NCAM1_NCAM1	NCAM1_NCAM1_NK.cells_CD4..T.cells	0.0316042897095729	0.0620198412986312	0.00196009303214368	0.0289659059742187	0.0642514370668282	0.00186110108478618	0.220650162690461	0.415346021722053	0.317998092206257	0.0167103450377336	0.101274818410506	0.549223627341124	0.189190811589563	0.549023531295022	0.553025452217064	0.536525545401897	1.10623823794206	0.689723320158103	0.87753772906935	0.810141933165649	0.92202659001078	0.0140795737301506	0.271859856513207	0.560660454382686	0.196100489102854	0.00335256552023352	-0.279691325558134	0.439529115330131	0.0789320205393688	0.32196536417821	0.230346544121199	3.99159904597413	0.724420575731852	0.630858197466794	0.50973068010417	4.74990466652867	0.861852688096831	0	0.560660454382686	TRUE	0.637078766013619	GCA
207725	MHNA-(LGMA+LAMN+GCA)/3	MHNA	Epithelial	Tregs	CXCL2	DPP4	-0.451	0.367	-0.042	0.687	1	0.515	1	0.0123481911216795	up	-0.0663344636705249	CXCL2_DPP4	CXCL2_DPP4_Epithelial_Tregs	0.0758517891712092	0.135590019449805	0.0102847455690267	0.0786187633914907	0.154295723017358	0.0121305389402207	0.197703809143393	0.591672972047092	0.394688390595242	-0.0735325115861427	-0.16304326294045	0.296542340323355	0.277012966223787	0.29982391547943	0.320693933087882	0.105766746941883	0.288192770958809	0.644964965864175	0.44699964067553	0.661740927057133	0.691070786920589	0.0123481911216795	-0.0663344636705249	0.498809250735732	0.179150049782489	0.00584923096649545	-0.0358827840180132	0.483886965068316	0.117770736554224	0.111631368310402	0.171925637046261	5.0764172757289	0.556968219672592	0.819447324799019	0.92216849562602	5.9232514957702	0.971512881367864	1	0.498809250735732	TRUE	0.637077520886216	LGMA
207726	MHNA-(LGMA+LAMN+GCA)/3	MHNA	Epithelial	Tregs	CXCL2	DPP4	-0.451	0.367	-0.042	0.687	1	0.515	1	0.00584923096649545	down	-0.0358827840180132	CXCL2_DPP4	CXCL2_DPP4_Epithelial_Tregs	0.0758517891712092	0.135590019449805	0.0102847455690267	0.0786187633914907	0.154295723017358	0.0121305389402207	0.197703809143393	0.591672972047092	0.394688390595242	-0.0735325115861427	-0.16304326294045	0.296542340323355	0.277012966223787	0.29982391547943	0.320693933087882	0.105766746941883	0.288192770958809	0.644964965864175	0.44699964067553	0.661740927057133	0.691070786920589	0.0123481911216795	-0.0663344636705249	0.498809250735732	0.179150049782489	0.00584923096649545	-0.0358827840180132	0.483886965068316	0.117770736554224	0.111631368310402	0.171925637046261	5.0764172757289	0.556968219672592	0.819447324799019	0.92216849562602	5.9232514957702	0.971512881367864	1	0.498809250735732	TRUE	0.637077520886216	LGMA
207727	LAMN-(LGMA+MHNA+GCA)/3	LAMN	Fibroblasts	CD8..T.cells	KIAA0319L	MPZL3	-0.195	-0.0961	-0.14555	0.741	1	0.732	1	0.0140459800764973	up	0.365191027583546	KIAA0319L_MPZL3	KIAA0319L_MPZL3_Fibroblasts_CD8..T.cells	0.0663575217249563	0.252896605899747	0.0167815920201601	0.0740831785571215	0.289810448594652	0.0214700792109571	0.20634857114243	0.523461688274655	0.364905129708543	-0.025385449444031	-0.130181792020672	0.386165359372499	0.230830798783416	0.358392028173523	0.343124699855931	-0.0130204851102885	-0.135488918941608	0.426046532518865	0.253054257994969	0.38595939633489	0.335474308300395	0.0140459800764973	0.365191027583546	0.577729473357765	0.195771603283501	0.0205032563656505	0.684403361580867	0.614933828369921	0.345732208846956	0.192400100773906	0.183834393337508	5.06854387724858	0.678984164524147	0.926905869765492	1.001	6.64662964091816	0.964602348311511	1	0.614933828369921	TRUE	0.637077416587168	GCA
207728	LAMN-(LGMA+MHNA+GCA)/3	LAMN	Fibroblasts	CD8..T.cells	KIAA0319L	MPZL3	-0.195	-0.0961	-0.14555	0.741	1	0.732	1	0.0205032563656505	down	0.684403361580867	KIAA0319L_MPZL3	KIAA0319L_MPZL3_Fibroblasts_CD8..T.cells	0.0663575217249563	0.252896605899747	0.0167815920201601	0.0740831785571215	0.289810448594652	0.0214700792109571	0.20634857114243	0.523461688274655	0.364905129708543	-0.025385449444031	-0.130181792020672	0.386165359372499	0.230830798783416	0.358392028173523	0.343124699855931	-0.0130204851102885	-0.135488918941608	0.426046532518865	0.253054257994969	0.38595939633489	0.335474308300395	0.0140459800764973	0.365191027583546	0.577729473357765	0.195771603283501	0.0205032563656505	0.684403361580867	0.614933828369921	0.345732208846956	0.192400100773906	0.183834393337508	5.06854387724858	0.678984164524147	0.926905869765492	1.001	6.64662964091816	0.964602348311511	1	0.614933828369921	TRUE	0.637077416587168	GCA
207729	GCA-(LGMA+LAMN+MHNA)/3	GCA	CD8..T.cells	SPP1..macrophages	PTDSS1	JMJD6	0.0282	2.65	1.3391	0.919	1	0.248	0.63	-0.000949516926417461	up	-1.10787262976023	PTDSS1_JMJD6	PTDSS1_JMJD6_CD8..T.cells_SPP1..macrophages	0.0834286962074363	0.0693147180559945	0.00578283655539767	0.106052631578947	0.05	0.00530263157894737	0.299850372260767	0.0480350794940855	0.173942725877426	0.00103450257891166	0.0366844886138887	0.486773651352649	0.0860412998239155	0.493516888106291	0.504922362734112	1.60470304581053	0.605548319173784	0.955735716852318	0.69601149838304	0.908282429033417	0.822650916277399	-0.000949516926417461	-1.10787262976023	0.3083258943568	0.0489639243897676	0.00846843640932099	0.474674333272397	0.576776310734667	0.158515713631859	0.66630135418515	0.660652401370773	4.94559328022219	0.888908486635874	0.161576478421365	0.108514900445162	3.04793595471936	0.403191858722961	0.5	0.576776310734667	TRUE	0.637075996309407	LGMA
207730	GCA-(LGMA+LAMN+MHNA)/3	GCA	CD8..T.cells	SPP1..macrophages	PTDSS1	JMJD6	0.0282	2.65	1.3391	0.919	1	0.248	0.63	0.00846843640932099	down	0.474674333272397	PTDSS1_JMJD6	PTDSS1_JMJD6_CD8..T.cells_SPP1..macrophages	0.0834286962074363	0.0693147180559945	0.00578283655539767	0.106052631578947	0.05	0.00530263157894737	0.299850372260767	0.0480350794940855	0.173942725877426	0.00103450257891166	0.0366844886138887	0.486773651352649	0.0860412998239155	0.493516888106291	0.504922362734112	1.60470304581053	0.605548319173784	0.955735716852318	0.69601149838304	0.908282429033417	0.822650916277399	-0.000949516926417461	-1.10787262976023	0.3083258943568	0.0489639243897676	0.00846843640932099	0.474674333272397	0.576776310734667	0.158515713631859	0.66630135418515	0.660652401370773	4.94559328022219	0.888908486635874	0.161576478421365	0.108514900445162	3.04793595471936	0.403191858722961	0.5	0.576776310734667	TRUE	0.637075996309407	LGMA
207731	MHNA-(LGMA+LAMN+GCA)/3	MHNA	Macrophages	NK.cells	IL7	IL7R	-1.26	0.505	-0.3775	0.515	0.962	0.157	1	0.00514224277621318	up	0.782729315229056	IL7_IL7R	IL7_IL7R_Macrophages_NK.cells	0.0650138048144249	1.17267407530973	0.0762400034431232	0.0937950937950938	0.617481204523821	0.0579167074950193	0.0345408446629282	0.220650162690461	0.127595503676695	-0.363122891408099	-0.288192770958809	0.148511285417	0.417780534656635	0.190691531935329	0.253861853689771	0.406070675533337	0.804100347590766	0.696707689543658	0.786898131512756	0.783596837944664	0.87147412863816	0.00514224277621318	0.782729315229056	0.654091624104508	0.108602968173895	0.0103521644898075	-2.87968505829037	0.001	0.187819431547594	0.485226373973165	0.510404388714733	3.29321326164417	0.583677550105787	0.708600432630326	0.710571383455711	10.0635876919296	0.947537430620802	0.666666666666667	0.654091624104508	TRUE	0.637075893965223	LGMA
207732	MHNA-(LGMA+LAMN+GCA)/3	MHNA	Macrophages	NK.cells	IL7	IL7R	-1.26	0.505	-0.3775	0.515	0.962	0.157	1	0.0103521644898075	down	-2.87968505829037	IL7_IL7R	IL7_IL7R_Macrophages_NK.cells	0.0650138048144249	1.17267407530973	0.0762400034431232	0.0937950937950938	0.617481204523821	0.0579167074950193	0.0345408446629282	0.220650162690461	0.127595503676695	-0.363122891408099	-0.288192770958809	0.148511285417	0.417780534656635	0.190691531935329	0.253861853689771	0.406070675533337	0.804100347590766	0.696707689543658	0.786898131512756	0.783596837944664	0.87147412863816	0.00514224277621318	0.782729315229056	0.654091624104508	0.108602968173895	0.0103521644898075	-2.87968505829037	0.001	0.187819431547594	0.485226373973165	0.510404388714733	3.29321326164417	0.583677550105787	0.708600432630326	0.710571383455711	10.0635876919296	0.947537430620802	0.666666666666667	0.654091624104508	TRUE	0.637075893965223	LGMA
207733	GCA-(LGMA+LAMN+MHNA)/3	GCA	Epithelial	Macrophages	EFNB2	EPHA3	-0.101	2.63	1.2645	0.925	1	0.0674	1	0.00455090765207161	up	0.404365790071111	EFNB2_EPHA3	EFNB2_EPHA3_Epithelial_Macrophages	0.150982166712256	0.0530796462931494	0.00801408000565984	0.184133583690987	0.0338983050847458	0.00624181639630465	0.635265500900704	0.0811229763135111	0.358194238607107	-0.0034196849933577	-0.0338582672609674	0.428145509844725	0.0800184088362414	0.420161677605251	0.422042580438611	3.08062447211211	1.17134010346468	0.954770032339202	0.889709845490478	0.951221703197988	0.929190621631333	0.00455090765207161	0.404365790071111	0.584894011813417	0.102813727776815	0.0160120050561789	0.692100232054177	0.616334175633199	0.275865245124972	0.410554075344489	0.387315092555412	6.69232722083462	0.87564206880789	0.139342993096993	0.107957924223989	3.02479991950782	0.394864415835993	0.5	0.616334175633199	TRUE	0.637075460437094	GCA
207734	GCA-(LGMA+LAMN+MHNA)/3	GCA	Epithelial	Macrophages	EFNB2	EPHA3	-0.101	2.63	1.2645	0.925	1	0.0674	1	0.0160120050561789	down	0.692100232054177	EFNB2_EPHA3	EFNB2_EPHA3_Epithelial_Macrophages	0.150982166712256	0.0530796462931494	0.00801408000565984	0.184133583690987	0.0338983050847458	0.00624181639630465	0.635265500900704	0.0811229763135111	0.358194238607107	-0.0034196849933577	-0.0338582672609674	0.428145509844725	0.0800184088362414	0.420161677605251	0.422042580438611	3.08062447211211	1.17134010346468	0.954770032339202	0.889709845490478	0.951221703197988	0.929190621631333	0.00455090765207161	0.404365790071111	0.584894011813417	0.102813727776815	0.0160120050561789	0.692100232054177	0.616334175633199	0.275865245124972	0.410554075344489	0.387315092555412	6.69232722083462	0.87564206880789	0.139342993096993	0.107957924223989	3.02479991950782	0.394864415835993	0.5	0.616334175633199	TRUE	0.637075460437094	GCA
207735	MHNA-(LGMA+LAMN+GCA)/3	MHNA	Fibroblasts	Fibroblasts	CEACAM6	UXS1	1.18	0.445	0.8125	0.35	1	0.522	1	-0.00112174871656735	up	-0.144445800267345	CEACAM6_UXS1	CEACAM6_UXS1_Fibroblasts_Fibroblasts	0.0599053179534287	0.105497815242794	0.00631988016551163	0.0342617668313371	0.077198232457855	0.00264494784026239	0.310731215249496	0.310731215249496	0.310731215249496	0.537999707666675	0.455931955649724	0.819253241555947	0.559108372018569	0.782455578677765	0.746818472866976	0.125636626163993	0.282329496997738	0.67597915918074	0.440060186848724	0.676473230326985	0.687814408911247	-0.00112174871656735	-0.144445800267345	0.484523735283075	0.0472777549124437	0.00897030673709071	0.384415747307071	0.5603549139758	0.166322926715099	0.0506773309014407	0.0449902418581477	4.36580072873662	0.416700510076075	0.738702178053576	0.480700039277438	5.3377261526492	0.895250783181353	0.333333333333333	0.5603549139758	TRUE	0.637073730028609	MHNA
207736	MHNA-(LGMA+LAMN+GCA)/3	MHNA	Fibroblasts	Fibroblasts	CEACAM6	UXS1	1.18	0.445	0.8125	0.35	1	0.522	1	0.00897030673709071	down	0.384415747307071	CEACAM6_UXS1	CEACAM6_UXS1_Fibroblasts_Fibroblasts	0.0599053179534287	0.105497815242794	0.00631988016551163	0.0342617668313371	0.077198232457855	0.00264494784026239	0.310731215249496	0.310731215249496	0.310731215249496	0.537999707666675	0.455931955649724	0.819253241555947	0.559108372018569	0.782455578677765	0.746818472866976	0.125636626163993	0.282329496997738	0.67597915918074	0.440060186848724	0.676473230326985	0.687814408911247	-0.00112174871656735	-0.144445800267345	0.484523735283075	0.0472777549124437	0.00897030673709071	0.384415747307071	0.5603549139758	0.166322926715099	0.0506773309014407	0.0449902418581477	4.36580072873662	0.416700510076075	0.738702178053576	0.480700039277438	5.3377261526492	0.895250783181353	0.333333333333333	0.5603549139758	TRUE	0.637073730028609	MHNA
207737	LGMA-(LAMN+MHNA+GCA)/3	LGMA	CD8..T.cells	SPP1..macrophages	RARRES1	NRP2	0.943	1.05	0.9965	0.0746	0.885	0.27	0.814	0.0531704944676891	up	-0.0373012438966135	RARRES1_NRP2	RARRES1_NRP2_CD8..T.cells_SPP1..macrophages	0.0321325023143721	0.166768672124882	0.00535869474301754	0.0418040987372078	0.19875129609855	0.00830861880625181	0.272401410357726	0.434443253362701	0.353422331860213	1.06300728569327	1.12726117252733	0.78011445493837	0.833800224107572	0.845525852409156	0.894509364494958	0.597068047633063	0.568636235841013	0.826356449874236	0.676563061444484	0.820203018325548	0.812410168882501	0.0531704944676891	-0.0373012438966135	0.50411903709698	0.578805199602377	0.0115278717620792	-0.0214374706704857	0.486515105308371	0.206109010927454	0.0366216342547705	0.0655739457837589	3.2731758923122	0.349595637823109	0.504246766665923	0.562713002865909	6.21364875621793	0.868488707957075	0.25	0.50411903709698	TRUE	0.637072473085854	LAMN
207738	LGMA-(LAMN+MHNA+GCA)/3	LGMA	CD8..T.cells	SPP1..macrophages	RARRES1	NRP2	0.943	1.05	0.9965	0.0746	0.885	0.27	0.814	0.0115278717620792	down	-0.0214374706704857	RARRES1_NRP2	RARRES1_NRP2_CD8..T.cells_SPP1..macrophages	0.0321325023143721	0.166768672124882	0.00535869474301754	0.0418040987372078	0.19875129609855	0.00830861880625181	0.272401410357726	0.434443253362701	0.353422331860213	1.06300728569327	1.12726117252733	0.78011445493837	0.833800224107572	0.845525852409156	0.894509364494958	0.597068047633063	0.568636235841013	0.826356449874236	0.676563061444484	0.820203018325548	0.812410168882501	0.0531704944676891	-0.0373012438966135	0.50411903709698	0.578805199602377	0.0115278717620792	-0.0214374706704857	0.486515105308371	0.206109010927454	0.0366216342547705	0.0655739457837589	3.2731758923122	0.349595637823109	0.504246766665923	0.562713002865909	6.21364875621793	0.868488707957075	0.25	0.50411903709698	TRUE	0.637072473085854	LAMN
207739	LAMN-(LGMA+MHNA+GCA)/3	LAMN	Fibroblasts	CD8..T.cells	CXCL12	DPP4	-0.31	-0.059	-0.1845	0.584	1	0.832	1	0.0188283911912248	up	1.78686612048541	CXCL12_DPP4	CXCL12_DPP4_Fibroblasts_CD8..T.cells	0.408224489222559	0.0634494863957754	0.0259016341753492	0.388515605083943	0.0787703460114579	0.0306035086433131	0.20634857114243	0.523461688274655	0.364905129708543	-0.0724120173951562	-0.233587152887601	0.340763566511926	0.361153353609733	0.300824395709941	0.280374579798303	-0.00471272374884729	-0.0798766737092761	0.445697089471793	0.161246855910888	0.413268056054617	0.380659360402443	0.0188283911912248	1.78686612048541	0.837734773396816	0.242591970433204	0.00960139158454382	-2.08895773205215	0.110356204124303	0.176140231315605	0.742519388563775	0.747747141164931	7.81474065611197	0.935673038639852	0.383993251355928	0.471270722456465	4.61246090978752	0.756742472010712	0.5	0.837734773396816	TRUE	0.637072287661748	GCA
207740	LAMN-(LGMA+MHNA+GCA)/3	LAMN	Fibroblasts	CD8..T.cells	CXCL12	DPP4	-0.31	-0.059	-0.1845	0.584	1	0.832	1	0.00960139158454382	down	-2.08895773205215	CXCL12_DPP4	CXCL12_DPP4_Fibroblasts_CD8..T.cells	0.408224489222559	0.0634494863957754	0.0259016341753492	0.388515605083943	0.0787703460114579	0.0306035086433131	0.20634857114243	0.523461688274655	0.364905129708543	-0.0724120173951562	-0.233587152887601	0.340763566511926	0.361153353609733	0.300824395709941	0.280374579798303	-0.00471272374884729	-0.0798766737092761	0.445697089471793	0.161246855910888	0.413268056054617	0.380659360402443	0.0188283911912248	1.78686612048541	0.837734773396816	0.242591970433204	0.00960139158454382	-2.08895773205215	0.110356204124303	0.176140231315605	0.742519388563775	0.747747141164931	7.81474065611197	0.935673038639852	0.383993251355928	0.471270722456465	4.61246090978752	0.756742472010712	0.5	0.837734773396816	TRUE	0.637072287661748	GCA
207741	LGMA-(LAMN+MHNA+GCA)/3	LGMA	Macrophages	CD8..T.cells	LGALS9	PTPRC	-0.241	0.0622	-0.0894	0.637	1	0.751	0.995	0.0242614679559154	up	-0.155537257143194	LGALS9_PTPRC	LGALS9_PTPRC_Macrophages_CD8..T.cells	0.165178130651942	1.85729214586007	0.306784044727702	0.211394266855049	0.972978901581432	0.205682161565238	1.001	0.272401410357726	0.636700705178863	-0.0472023968071805	-0.19586056766465	0.367676484712662	0.318392828557708	0.326496718424844	0.301064510965263	0.00773519591834073	0.124360062995832	0.502739849083723	0.235222781171398	0.529284944304707	0.579500538986705	0.0242614679559154	-0.155537257143194	0.482495256633295	0.295782430804119	0.00226579066142931	-1.4707020388081	0.222839929950556	0.0620258947401041	0.344041170975792	0.427635812185011	6.11693407074919	0.698055679181255	0.850953510569147	0.990399154030069	10.6318907631739	0.947853365415728	1	0.482495256633295	TRUE	0.637071816928083	MHNA
207742	LGMA-(LAMN+MHNA+GCA)/3	LGMA	Macrophages	CD8..T.cells	LGALS9	PTPRC	-0.241	0.0622	-0.0894	0.637	1	0.751	0.995	0.00226579066142931	down	-1.4707020388081	LGALS9_PTPRC	LGALS9_PTPRC_Macrophages_CD8..T.cells	0.165178130651942	1.85729214586007	0.306784044727702	0.211394266855049	0.972978901581432	0.205682161565238	1.001	0.272401410357726	0.636700705178863	-0.0472023968071805	-0.19586056766465	0.367676484712662	0.318392828557708	0.326496718424844	0.301064510965263	0.00773519591834073	0.124360062995832	0.502739849083723	0.235222781171398	0.529284944304707	0.579500538986705	0.0242614679559154	-0.155537257143194	0.482495256633295	0.295782430804119	0.00226579066142931	-1.4707020388081	0.222839929950556	0.0620258947401041	0.344041170975792	0.427635812185011	6.11693407074919	0.698055679181255	0.850953510569147	0.990399154030069	10.6318907631739	0.947853365415728	1	0.482495256633295	TRUE	0.637071816928083	MHNA
207743	GCA-(LGMA+LAMN+MHNA)/3	GCA	NK.cells	Fibroblasts	PSAP	LRP1	-0.47	0.559	0.0445	0.148	1	0.297	1	0.00666701113457761	up	2.11335060019925	PSAP_LRP1	PSAP_LRP1_NK.cells_Fibroblasts	0.113948719099307	0.671773766388416	0.0765477602044774	0.118183982855782	0.559728332984147	0.066150923709294	0.397778729953697	0.570070300444639	0.483924515199168	-0.38997699376437	-0.829738284605043	0.291559948775412	0.747518809028334	0.185809188410437	0.100048023051065	0.294729144831678	0.527243550682788	0.713438735177866	0.651410348544736	0.751572044556234	0.798666007905138	0.00666701113457761	2.11335060019925	0.897444404331422	0.123530629691121	0.0222868454566417	-1.2951310326589	0.254782831786366	0.373478141044608	0.024833571109176	0.0408647999860961	5.72815086828661	0.180783008092595	0.765589829933309	0.7504206029645	8.46971546197394	0.973809063902273	1	0.897444404331422	TRUE	0.637071424323824	GCA
207744	GCA-(LGMA+LAMN+MHNA)/3	GCA	NK.cells	Fibroblasts	PSAP	LRP1	-0.47	0.559	0.0445	0.148	1	0.297	1	0.0222868454566417	down	-1.2951310326589	PSAP_LRP1	PSAP_LRP1_NK.cells_Fibroblasts	0.113948719099307	0.671773766388416	0.0765477602044774	0.118183982855782	0.559728332984147	0.066150923709294	0.397778729953697	0.570070300444639	0.483924515199168	-0.38997699376437	-0.829738284605043	0.291559948775412	0.747518809028334	0.185809188410437	0.100048023051065	0.294729144831678	0.527243550682788	0.713438735177866	0.651410348544736	0.751572044556234	0.798666007905138	0.00666701113457761	2.11335060019925	0.897444404331422	0.123530629691121	0.0222868454566417	-1.2951310326589	0.254782831786366	0.373478141044608	0.024833571109176	0.0408647999860961	5.72815086828661	0.180783008092595	0.765589829933309	0.7504206029645	8.46971546197394	0.973809063902273	1	0.897444404331422	TRUE	0.637071424323824	GCA
207745	LGMA-(LAMN+MHNA+GCA)/3	LGMA	Tregs	Epithelial	CD99	PILRB	0.498	0.0531	0.27555	0.122	1	0.952	1	0.00751295585249485	up	0.352592381217071	CD99_PILRB	CD99_PILRB_Tregs_Epithelial	0.389252784797939	0.0640638599560225	0.0249370358927869	0.35116792416747	0.0798927560827228	0.0280557733095878	0.204322685818432	0.261235324397914	0.232779005108173	0.454992804323975	0.913640169325252	0.67200256122939	0.775532255482632	0.767568432847767	0.863414438930687	0.00113437804078441	0.0213630516155257	0.498719906575638	0.0550664750269493	0.493846568451312	0.491421128278836	0.00751295585249485	0.352592381217071	0.575425349971939	0.131812527949359	0.000612454584010525	-0.30040420423624	0.435760671639664	0.0363062091153741	0.28126928880623	0.334003042628354	7.57882703225504	0.571161939239782	0.33720244903409	0.336194496631513	4.57353759994017	0.719521288406931	0.75	0.575425349971939	TRUE	0.637070471841078	LGMA
207746	LGMA-(LAMN+MHNA+GCA)/3	LGMA	Tregs	Epithelial	CD99	PILRB	0.498	0.0531	0.27555	0.122	1	0.952	1	0.000612454584010525	down	-0.30040420423624	CD99_PILRB	CD99_PILRB_Tregs_Epithelial	0.389252784797939	0.0640638599560225	0.0249370358927869	0.35116792416747	0.0798927560827228	0.0280557733095878	0.204322685818432	0.261235324397914	0.232779005108173	0.454992804323975	0.913640169325252	0.67200256122939	0.775532255482632	0.767568432847767	0.863414438930687	0.00113437804078441	0.0213630516155257	0.498719906575638	0.0550664750269493	0.493846568451312	0.491421128278836	0.00751295585249485	0.352592381217071	0.575425349971939	0.131812527949359	0.000612454584010525	-0.30040420423624	0.435760671639664	0.0363062091153741	0.28126928880623	0.334003042628354	7.57882703225504	0.571161939239782	0.33720244903409	0.336194496631513	4.57353759994017	0.719521288406931	0.75	0.575425349971939	TRUE	0.637070471841078	LGMA
207747	LGMA-(LAMN+MHNA+GCA)/3	LGMA	Tregs	Macrophages	HLA.DPB1	CD4	0.418	0.249	0.3335	0.44	1	0.642	1	0.0525619469024061	up	0.453871734551864	HLA.DPB1_CD4	HLA.DPB1_CD4_Tregs_Macrophages	0.101651096688584	0.359420685799875	0.0365355068841205	0.11407857073268	0.416013439571599	0.0474582185919143	0.204322685818432	1.001	0.602661342909216	0.149036781228774	0.356547323513813	0.646750440211301	0.480690731551145	0.670001600768369	0.704758283976309	0.0479237780108555	0.192464971931147	0.595018864534675	0.335092526051024	0.60802191879267	0.6324784405318	0.0525619469024061	0.453871734551864	0.593947984843331	0.572847447382608	-0.000234769802661388	-0.50137367199084	0.399196844153109	0.0231265869100534	0.043940774822803	0.108006230335567	4.20917798178611	0.353703564986112	0.624318408630881	0.630341193114548	7.27334373954657	0.891729734929169	0.75	0.593947984843331	TRUE	0.637069872615574	MHNA
207748	LGMA-(LAMN+MHNA+GCA)/3	LGMA	Tregs	Macrophages	HLA.DPB1	CD4	0.418	0.249	0.3335	0.44	1	0.642	1	-0.000234769802661388	down	-0.50137367199084	HLA.DPB1_CD4	HLA.DPB1_CD4_Tregs_Macrophages	0.101651096688584	0.359420685799875	0.0365355068841205	0.11407857073268	0.416013439571599	0.0474582185919143	0.204322685818432	1.001	0.602661342909216	0.149036781228774	0.356547323513813	0.646750440211301	0.480690731551145	0.670001600768369	0.704758283976309	0.0479237780108555	0.192464971931147	0.595018864534675	0.335092526051024	0.60802191879267	0.6324784405318	0.0525619469024061	0.453871734551864	0.593947984843331	0.572847447382608	-0.000234769802661388	-0.50137367199084	0.399196844153109	0.0231265869100534	0.043940774822803	0.108006230335567	4.20917798178611	0.353703564986112	0.624318408630881	0.630341193114548	7.27334373954657	0.891729734929169	0.75	0.593947984843331	TRUE	0.637069872615574	MHNA
207749	GCA-(LGMA+LAMN+MHNA)/3	GCA	Endothelial	Macrophages	CP	SLC40A1	1.15	-0.326	0.412	0.17	1	0.713	1	0.00390128247335119	up	0.104162029912216	CP_SLC40A1	CP_SLC40A1_Endothelial_Macrophages	0.0386383756454059	0.0687092604252846	0.00265481421463017	0.0365359152598477	0.0879237288135593	0.00321237390526204	0.391834343333059	0.0811229763135111	0.236478659823285	0.884983740414985	0.769551078621726	0.814450936449496	0.724247638866656	0.828277573235153	0.835981271010085	-0.0478928132682918	-0.146910470148134	0.325053898670499	0.27050395256917	0.320607258354294	0.327209845490478	0.00390128247335119	0.104162029912216	0.529990771879992	0.0964538208914128	0.013992020934432	0.0763653262973111	0.504309074889859	0.244441896123003	0.601918446719876	0.664969998472233	4.34491012284124	1.001	0.183133896541224	0.302670112757765	4.58009307499979	0.571538403233209	0.5	0.529990771879992	TRUE	0.637068572895178	GCA
207750	GCA-(LGMA+LAMN+MHNA)/3	GCA	Endothelial	Macrophages	CP	SLC40A1	1.15	-0.326	0.412	0.17	1	0.713	1	0.013992020934432	down	0.0763653262973111	CP_SLC40A1	CP_SLC40A1_Endothelial_Macrophages	0.0386383756454059	0.0687092604252846	0.00265481421463017	0.0365359152598477	0.0879237288135593	0.00321237390526204	0.391834343333059	0.0811229763135111	0.236478659823285	0.884983740414985	0.769551078621726	0.814450936449496	0.724247638866656	0.828277573235153	0.835981271010085	-0.0478928132682918	-0.146910470148134	0.325053898670499	0.27050395256917	0.320607258354294	0.327209845490478	0.00390128247335119	0.104162029912216	0.529990771879992	0.0964538208914128	0.013992020934432	0.0763653262973111	0.504309074889859	0.244441896123003	0.601918446719876	0.664969998472233	4.34491012284124	1.001	0.183133896541224	0.302670112757765	4.58009307499979	0.571538403233209	0.5	0.529990771879992	TRUE	0.637068572895178	GCA
207751	LAMN-(LGMA+MHNA+GCA)/3	LAMN	B.cells	NK.cells	CD40	CD40LG	-0.123	0.71	0.2935	0.705	1	0.189	1	0.00887079329396014	up	-0.358411291180275	CD40_CD40LG	CD40_CD40LG_B.cells_NK.cells	0.150788798960115	0.0470633428499361	0.00709662494338996	0.187989652623799	0.0448090965429903	0.00842364649350302	0.176990542322262	0.439766549598653	0.308378545960457	-0.018672738610058	-0.151810883008601	0.417480390587482	0.260865215303346	0.373459260445014	0.328417640467424	0.513712119036997	0.723538195826756	0.756714876033058	0.754693675889328	0.806099532878189	0.855237154150198	0.00887079329396014	-0.358411291180275	0.445392317745707	0.145105916161685	0.00433848640713886	0.0394647880992185	0.497595493329879	0.0942692381857949	0.631496495626551	0.643035988711141	5.74012031429269	0.899749206953777	0.30484566406338	0.266313834185998	4.25557070939357	0.677597344958493	0.5	0.497595493329879	TRUE	0.637066741065678	MHNA
207752	LAMN-(LGMA+MHNA+GCA)/3	LAMN	B.cells	NK.cells	CD40	CD40LG	-0.123	0.71	0.2935	0.705	1	0.189	1	0.00433848640713886	down	0.0394647880992185	CD40_CD40LG	CD40_CD40LG_B.cells_NK.cells	0.150788798960115	0.0470633428499361	0.00709662494338996	0.187989652623799	0.0448090965429903	0.00842364649350302	0.176990542322262	0.439766549598653	0.308378545960457	-0.018672738610058	-0.151810883008601	0.417480390587482	0.260865215303346	0.373459260445014	0.328417640467424	0.513712119036997	0.723538195826756	0.756714876033058	0.754693675889328	0.806099532878189	0.855237154150198	0.00887079329396014	-0.358411291180275	0.445392317745707	0.145105916161685	0.00433848640713886	0.0394647880992185	0.497595493329879	0.0942692381857949	0.631496495626551	0.643035988711141	5.74012031429269	0.899749206953777	0.30484566406338	0.266313834185998	4.25557070939357	0.677597344958493	0.5	0.497595493329879	TRUE	0.637066741065678	MHNA
207753	LAMN-(LGMA+MHNA+GCA)/3	LAMN	B.cells	Fibroblasts	COL3A1	ITGA1	0.0483	0.653	0.35065	0.941	1	0.265	1	0.0161818065007233	up	0.254735683102693	COL3A1_ITGA1	COL3A1_ITGA1_B.cells_Fibroblasts	0.19813612994892	0.103634694452129	0.0205337772871835	0.15940502586844	0.11040096143341	0.0175984681131934	0.176990542322262	0.20634857114243	0.191669556732346	0.00127562118846349	0.0264103765727431	0.496838482471586	0.0667720505842805	0.495878021450296	0.496318232751721	0.376620444319264	0.576754126063192	0.742162234998203	0.68096478620194	0.775691699604743	0.814611031261229	0.0161818065007233	0.254735683102693	0.557528672818986	0.216681595116355	0.00159431351566958	0.0994560111152911	0.508510130033528	0.0515802380287997	0.0570843218268966	0.127702163329961	6.97235430808969	0.401435634624769	0.284137528760934	0.282209996103968	5.87867216546483	0.769936212311372	1	0.557528672818986	TRUE	0.637066456453908	LGMA
207754	LAMN-(LGMA+MHNA+GCA)/3	LAMN	B.cells	Fibroblasts	COL3A1	ITGA1	0.0483	0.653	0.35065	0.941	1	0.265	1	0.00159431351566958	down	0.0994560111152911	COL3A1_ITGA1	COL3A1_ITGA1_B.cells_Fibroblasts	0.19813612994892	0.103634694452129	0.0205337772871835	0.15940502586844	0.11040096143341	0.0175984681131934	0.176990542322262	0.20634857114243	0.191669556732346	0.00127562118846349	0.0264103765727431	0.496838482471586	0.0667720505842805	0.495878021450296	0.496318232751721	0.376620444319264	0.576754126063192	0.742162234998203	0.68096478620194	0.775691699604743	0.814611031261229	0.0161818065007233	0.254735683102693	0.557528672818986	0.216681595116355	0.00159431351566958	0.0994560111152911	0.508510130033528	0.0515802380287997	0.0570843218268966	0.127702163329961	6.97235430808969	0.401435634624769	0.284137528760934	0.282209996103968	5.87867216546483	0.769936212311372	1	0.557528672818986	TRUE	0.637066456453908	LGMA
207755	LAMN-(LGMA+MHNA+GCA)/3	LAMN	iCAFs	Endothelial	INHBA	ACVR1B	0.0889	-0.42	-0.16555	0.863	1	0.613	0.993	0.0122531830965938	up	1.34289305606765	INHBA_ACVR1B	INHBA_ACVR1B_iCAFs_Endothelial	0.275216494681517	0.0346017566995555	0.00952297418867433	0.267552733131018	0.0454152782919906	0.0121509818329279	0.900388818556685	0.060706862958961	0.480547840757823	0.00568864026091787	0.0639892042847904	0.516647991035697	0.131743236753642	0.520249719865535	0.525552265087242	-0.0892666007022657	-0.212539525481585	0.291299856270212	0.359975745598275	0.281306144448437	0.285865073661516	0.0122531830965938	1.34289305606765	0.756538056650815	0.178219910045447	-0.00012453086311277	-0.205116641192238	0.453097026538158	0.0248414898311949	1.001	0.967873165616872	7.271909859913	0.969646826137535	0.279495425190379	0.364707101575688	3.94297773161897	0.717992698690474	0.5	0.756538056650815	TRUE	0.637065486273847	LAMN
207756	LAMN-(LGMA+MHNA+GCA)/3	LAMN	iCAFs	Endothelial	INHBA	ACVR1B	0.0889	-0.42	-0.16555	0.863	1	0.613	0.993	-0.00012453086311277	down	-0.205116641192238	INHBA_ACVR1B	INHBA_ACVR1B_iCAFs_Endothelial	0.275216494681517	0.0346017566995555	0.00952297418867433	0.267552733131018	0.0454152782919906	0.0121509818329279	0.900388818556685	0.060706862958961	0.480547840757823	0.00568864026091787	0.0639892042847904	0.516647991035697	0.131743236753642	0.520249719865535	0.525552265087242	-0.0892666007022657	-0.212539525481585	0.291299856270212	0.359975745598275	0.281306144448437	0.285865073661516	0.0122531830965938	1.34289305606765	0.756538056650815	0.178219910045447	-0.00012453086311277	-0.205116641192238	0.453097026538158	0.0248414898311949	1.001	0.967873165616872	7.271909859913	0.969646826137535	0.279495425190379	0.364707101575688	3.94297773161897	0.717992698690474	0.5	0.756538056650815	TRUE	0.637065486273847	LAMN
207757	LGMA-(LAMN+MHNA+GCA)/3	LGMA	SPP1..macrophages	Tregs	CCN2	ITGA5	3.67	-0.644	1.513	0.00752	0.293	0.345	1	0.01980422256534	up	1.31365622840435	CCN2_ITGA5	CCN2_ITGA5_SPP1..macrophages_Tregs	0.170924987103537	0.059037020508483	0.0100909019690437	0.158985445006732	0.0669138497256901	0.0106383281757524	0.434443253362701	0.204322685818432	0.319382969590566	7.79428052502867	2.12378215940836	0.974147590843605	0.950616295821995	0.976308628141508	0.964022730910837	-0.297644502772812	-0.462180904926726	0.22695831836148	0.604630794107079	0.190666546891843	0.16948886094143	0.01980422256534	1.31365622840435	0.751191033138382	0.252145474328253	0.00623726777188034	2.61251587301634	0.965729270237145	0.123807128538669	0.200554598367047	0.246520283660093	6.12206608353265	0.643436727692937	0.105223024644083	0.110415500130258	4.56213744918902	0.477375194993696	0.5	0.965729270237145	TRUE	0.637063626082264	LAMN
207758	LGMA-(LAMN+MHNA+GCA)/3	LGMA	SPP1..macrophages	Tregs	CCN2	ITGA5	3.67	-0.644	1.513	0.00752	0.293	0.345	1	0.00623726777188034	down	2.61251587301634	CCN2_ITGA5	CCN2_ITGA5_SPP1..macrophages_Tregs	0.170924987103537	0.059037020508483	0.0100909019690437	0.158985445006732	0.0669138497256901	0.0106383281757524	0.434443253362701	0.204322685818432	0.319382969590566	7.79428052502867	2.12378215940836	0.974147590843605	0.950616295821995	0.976308628141508	0.964022730910837	-0.297644502772812	-0.462180904926726	0.22695831836148	0.604630794107079	0.190666546891843	0.16948886094143	0.01980422256534	1.31365622840435	0.751191033138382	0.252145474328253	0.00623726777188034	2.61251587301634	0.965729270237145	0.123807128538669	0.200554598367047	0.246520283660093	6.12206608353265	0.643436727692937	0.105223024644083	0.110415500130258	4.56213744918902	0.477375194993696	0.5	0.965729270237145	TRUE	0.637063626082264	LAMN
207759	LGMA-(LAMN+MHNA+GCA)/3	LGMA	Endothelial	C1Qhi.monocytes	GPC6	LRP1	1.75	0.486	1.118	0.0603	1	0.169	0.956	0.0440379881446319	up	0.0243455043888169	GPC6_LRP1	GPC6_LRP1_Endothelial_C1Qhi.monocytes	0.0842856334482562	0.558768442752311	0.0470961521482742	0.0780987396763096	0.606169894304231	0.0473411047748822	0.623093931583111	0.475378729342036	0.549236330462573	2.13444470375474	1.21968268785985	0.883864254842324	0.853949895950056	0.900632303505683	0.905714743076677	0.375247061557755	0.772113295386326	0.690172475745598	0.774254401724757	0.775152712899749	0.86498383039885	0.0440379881446319	0.0243455043888169	0.515393400250989	0.489396888860174	0.00540190145275759	-0.743175797188628	0.355204036238574	0.110811973226466	0.0485861684741974	0.0876740869928744	2.83602222060165	0.255428581323931	0.636442601803074	0.812930674936583	8.17284719787715	0.935653312020271	0.25	0.515393400250989	TRUE	0.637062353750348	LAMN
207760	LGMA-(LAMN+MHNA+GCA)/3	LGMA	Endothelial	C1Qhi.monocytes	GPC6	LRP1	1.75	0.486	1.118	0.0603	1	0.169	0.956	0.00540190145275759	down	-0.743175797188628	GPC6_LRP1	GPC6_LRP1_Endothelial_C1Qhi.monocytes	0.0842856334482562	0.558768442752311	0.0470961521482742	0.0780987396763096	0.606169894304231	0.0473411047748822	0.623093931583111	0.475378729342036	0.549236330462573	2.13444470375474	1.21968268785985	0.883864254842324	0.853949895950056	0.900632303505683	0.905714743076677	0.375247061557755	0.772113295386326	0.690172475745598	0.774254401724757	0.775152712899749	0.86498383039885	0.0440379881446319	0.0243455043888169	0.515393400250989	0.489396888860174	0.00540190145275759	-0.743175797188628	0.355204036238574	0.110811973226466	0.0485861684741974	0.0876740869928744	2.83602222060165	0.255428581323931	0.636442601803074	0.812930674936583	8.17284719787715	0.935653312020271	0.25	0.515393400250989	TRUE	0.637062353750348	LAMN
207761	LGMA-(LAMN+MHNA+GCA)/3	LGMA	Epithelial	C1Qhi.monocytes	LRPAP1	SIRPA	-0.14	0.0476	-0.0462	0.876	1	0.901	0.999	0.04340783184231	up	-0.0548116395748216	LRPAP1_SIRPA	LRPAP1_SIRPA_Epithelial_C1Qhi.monocytes	0.175280394603957	0.219739976536508	0.0385161097975833	0.208063013802176	0.289912491837406	0.0603200667905894	0.261235324397914	0.475378729342036	0.368307026869975	-0.0080494251364687	-0.0574958938319193	0.410096846486313	0.121898511285417	0.40127261085321	0.39943172722907	0.0021550999493966	0.045275209020937	0.495912684153791	0.102429931728351	0.502245777937477	0.513766618756737	0.04340783184231	-0.0548116395748216	0.500916620662419	0.483227584563946	0.00824367785237995	-0.473149697867059	0.404331835713653	0.155019316556307	0.366626608839237	0.474746505339593	6.00586696083645	0.614507935105643	0.905309448095394	0.956096325894054	6.62119602450456	0.978813157121119	1	0.500916620662419	TRUE	0.637062118400389	MHNA
207762	LGMA-(LAMN+MHNA+GCA)/3	LGMA	Epithelial	C1Qhi.monocytes	LRPAP1	SIRPA	-0.14	0.0476	-0.0462	0.876	1	0.901	0.999	0.00824367785237995	down	-0.473149697867059	LRPAP1_SIRPA	LRPAP1_SIRPA_Epithelial_C1Qhi.monocytes	0.175280394603957	0.219739976536508	0.0385161097975833	0.208063013802176	0.289912491837406	0.0603200667905894	0.261235324397914	0.475378729342036	0.368307026869975	-0.0080494251364687	-0.0574958938319193	0.410096846486313	0.121898511285417	0.40127261085321	0.39943172722907	0.0021550999493966	0.045275209020937	0.495912684153791	0.102429931728351	0.502245777937477	0.513766618756737	0.04340783184231	-0.0548116395748216	0.500916620662419	0.483227584563946	0.00824367785237995	-0.473149697867059	0.404331835713653	0.155019316556307	0.366626608839237	0.474746505339593	6.00586696083645	0.614507935105643	0.905309448095394	0.956096325894054	6.62119602450456	0.978813157121119	1	0.500916620662419	TRUE	0.637062118400389	MHNA
207763	LGMA-(LAMN+MHNA+GCA)/3	LGMA	NK.cells	CD8..T.cells	HLA.DRA	CD4	1.06	-0.283	0.3885	0.000242	0.151	0.452	0.974	0.0224338015114174	up	-0.512367433289943	HLA.DRA_CD4	HLA.DRA_CD4_NK.cells_CD8..T.cells	0.364747143220452	0.0607731548134904	0.0221668346027149	0.350820231332436	0.0756671365030202	0.0265455623322525	0.260586388381787	0.272401410357726	0.266493899369756	3.83315571206074	3.61618463401957	0.800704338082279	0.988414438930687	0.940131263006243	0.99057547622859	-0.0975958229483788	-0.344861565188618	0.342009522098455	0.506759791591807	0.275197628458498	0.216380704275961	0.0224338015114174	-0.512367433289943	0.417235804965862	0.277889361407582	0.0073186067450092	1.92237386972641	0.840166748569269	0.140628692419415	0.101869529474863	0.345710989548492	7.25950213057438	0.422331867069975	0.106394674381416	0.110539601989844	4.61770641937534	0.566507222289942	1	0.840166748569269	TRUE	0.637061974231241	LGMA
207764	LGMA-(LAMN+MHNA+GCA)/3	LGMA	NK.cells	CD8..T.cells	HLA.DRA	CD4	1.06	-0.283	0.3885	0.000242	0.151	0.452	0.974	0.0073186067450092	down	1.92237386972641	HLA.DRA_CD4	HLA.DRA_CD4_NK.cells_CD8..T.cells	0.364747143220452	0.0607731548134904	0.0221668346027149	0.350820231332436	0.0756671365030202	0.0265455623322525	0.260586388381787	0.272401410357726	0.266493899369756	3.83315571206074	3.61618463401957	0.800704338082279	0.988414438930687	0.940131263006243	0.99057547622859	-0.0975958229483788	-0.344861565188618	0.342009522098455	0.506759791591807	0.275197628458498	0.216380704275961	0.0224338015114174	-0.512367433289943	0.417235804965862	0.277889361407582	0.0073186067450092	1.92237386972641	0.840166748569269	0.140628692419415	0.101869529474863	0.345710989548492	7.25950213057438	0.422331867069975	0.106394674381416	0.110539601989844	4.61770641937534	0.566507222289942	1	0.840166748569269	TRUE	0.637061974231241	LGMA
207765	LGMA-(LAMN+MHNA+GCA)/3	LGMA	NK.cells	Endothelial	COL27A1	ITGA10	0.083	0.285	0.184	0.883	1	0.603	1	0.0186105082043662	up	0.268122162069794	COL27A1_ITGA10	COL27A1_ITGA10_NK.cells_Endothelial	0.0362549052950636	0.107426049257085	0.00389472124203845	0.0375881682316801	0.125082174943377	0.00470160983455607	0.260586388381787	0.623093931583111	0.441840159982449	0.00448526160306181	0.0540392964224314	0.51314631022891	0.115735553065471	0.515327357131423	0.51878901872899	0.0626095660400569	0.219682687859849	0.610874056773266	0.368801652892562	0.626482213438735	0.650265001796622	0.0186105082043662	0.268122162069794	0.559976880217206	0.240458870372237	0.00265403967253803	-0.325468811736748	0.431200486478673	0.0680655878467944	0.197101276640162	0.192763141084467	3.80562854540732	0.671326224782793	0.927851154368995	0.879166194887529	5.43314120930212	1.001	0.25	0.559976880217206	TRUE	0.637061872502526	GCA
207766	LGMA-(LAMN+MHNA+GCA)/3	LGMA	NK.cells	Endothelial	COL27A1	ITGA10	0.083	0.285	0.184	0.883	1	0.603	1	0.00265403967253803	down	-0.325468811736748	COL27A1_ITGA10	COL27A1_ITGA10_NK.cells_Endothelial	0.0362549052950636	0.107426049257085	0.00389472124203845	0.0375881682316801	0.125082174943377	0.00470160983455607	0.260586388381787	0.623093931583111	0.441840159982449	0.00448526160306181	0.0540392964224314	0.51314631022891	0.115735553065471	0.515327357131423	0.51878901872899	0.0626095660400569	0.219682687859849	0.610874056773266	0.368801652892562	0.626482213438735	0.650265001796622	0.0186105082043662	0.268122162069794	0.559976880217206	0.240458870372237	0.00265403967253803	-0.325468811736748	0.431200486478673	0.0680655878467944	0.197101276640162	0.192763141084467	3.80562854540732	0.671326224782793	0.927851154368995	0.879166194887529	5.43314120930212	1.001	0.25	0.559976880217206	TRUE	0.637061872502526	GCA
207767	LAMN-(LGMA+MHNA+GCA)/3	LAMN	Epithelial	Fibroblasts	SERPINE1	PLAT	0.785	1.16	0.9725	0.499	1	0.036	1	0.0120986884944808	up	-0.662010398621859	SERPINE1_PLAT	SERPINE1_PLAT_Epithelial_Fibroblasts	0.0886882032195253	0.367491933979237	0.032592199322287	0.0743243243243243	0.344896026803598	0.0256341641543215	0.224577196182587	0.20634857114243	0.215462883662509	0.236991071685639	0.30189945437661	0.748619337281895	0.431086921722427	0.708940291339843	0.677945413798623	1.67468909910995	1.44369749923271	0.843559108875314	0.928561803808839	0.911606180380884	0.952007725476105	0.0120986884944808	-0.662010398621859	0.389868114349266	0.176707389724619	-0.000479074818568525	-0.769070695964429	0.350492790186132	0.019326120512752	0.0424214248974125	0.0854539042466851	3.3923247196142	0.28159817420285	1.001	1.001	7.75270374772547	0.971306297863759	0.5	0.389868114349266	TRUE	0.637061523478517	LAMN
207768	LAMN-(LGMA+MHNA+GCA)/3	LAMN	Epithelial	Fibroblasts	SERPINE1	PLAT	0.785	1.16	0.9725	0.499	1	0.036	1	-0.000479074818568525	down	-0.769070695964429	SERPINE1_PLAT	SERPINE1_PLAT_Epithelial_Fibroblasts	0.0886882032195253	0.367491933979237	0.032592199322287	0.0743243243243243	0.344896026803598	0.0256341641543215	0.224577196182587	0.20634857114243	0.215462883662509	0.236991071685639	0.30189945437661	0.748619337281895	0.431086921722427	0.708940291339843	0.677945413798623	1.67468909910995	1.44369749923271	0.843559108875314	0.928561803808839	0.911606180380884	0.952007725476105	0.0120986884944808	-0.662010398621859	0.389868114349266	0.176707389724619	-0.000479074818568525	-0.769070695964429	0.350492790186132	0.019326120512752	0.0424214248974125	0.0854539042466851	3.3923247196142	0.28159817420285	1.001	1.001	7.75270374772547	0.971306297863759	0.5	0.389868114349266	TRUE	0.637061523478517	LAMN
207769	LGMA-(LAMN+MHNA+GCA)/3	LGMA	iCAFs	Epithelial	FN1	ITGB1	-0.686	0.394	-0.146	0.197	1	0.679	1	0.00505570335786076	up	-0.152507451228912	FN1_ITGB1	FN1_ITGB1_iCAFs_Epithelial	1.31068452418027	0.73436820239502	0.962525037929236	0.712849660957459	0.6427428896075	0.458179050939524	0.262803994133876	0.261235324397914	0.262019659265895	-0.483996168853147	-0.705533773838407	0.238434448535297	0.697014566992156	0.170561869697455	0.124259644629422	0.0662433089334823	0.168130225719498	0.656261228889687	0.303292310456342	0.629940711462451	0.615185950413223	0.00505570335786076	-0.152507451228912	0.483049367484457	0.107755737092547	0.000660269323492234	-0.269527540804603	0.441378286134486	0.0370500264701722	0.736844385757404	0.810185851233009	10.604683757841	0.903680296346029	0.559649459792847	0.68808712152745	8.61607860144814	0.800035238077507	1	0.483049367484457	TRUE	0.637061006934874	LAMN
207770	LGMA-(LAMN+MHNA+GCA)/3	LGMA	iCAFs	Epithelial	FN1	ITGB1	-0.686	0.394	-0.146	0.197	1	0.679	1	0.000660269323492234	down	-0.269527540804603	FN1_ITGB1	FN1_ITGB1_iCAFs_Epithelial	1.31068452418027	0.73436820239502	0.962525037929236	0.712849660957459	0.6427428896075	0.458179050939524	0.262803994133876	0.261235324397914	0.262019659265895	-0.483996168853147	-0.705533773838407	0.238434448535297	0.697014566992156	0.170561869697455	0.124259644629422	0.0662433089334823	0.168130225719498	0.656261228889687	0.303292310456342	0.629940711462451	0.615185950413223	0.00505570335786076	-0.152507451228912	0.483049367484457	0.107755737092547	0.000660269323492234	-0.269527540804603	0.441378286134486	0.0370500264701722	0.736844385757404	0.810185851233009	10.604683757841	0.903680296346029	0.559649459792847	0.68808712152745	8.61607860144814	0.800035238077507	1	0.483049367484457	TRUE	0.637061006934874	LAMN
207771	LGMA-(LAMN+MHNA+GCA)/3	LGMA	Epithelial	Macrophages	NPNT	ITGB1	1.01	0.678	0.844	0.294	1	0.118	1	0.0415868205676523	up	-0.793128098667568	NPNT_ITGB1	NPNT_ITGB1_Epithelial_Macrophages	0.0461118089718001	0.545041408849161	0.0251328453265733	0.0520660418616243	0.572497800281312	0.0298076944351346	0.261235324397914	1.001	0.631117662198957	0.536969196283721	0.531652669587843	0.792560429005923	0.606931327036978	0.782135425004002	0.772991035697135	0.629263999046447	0.928117992693875	0.748607617678764	0.829635285662954	0.82500898311175	0.895122170319799	0.0415868205676523	-0.793128098667568	0.365888446202145	0.46539967006269	-0.000340913859933802	-0.548414974387672	0.390638280084656	0.0214753849425491	0.532178864234467	0.477534838689624	3.28627659210446	0.658049016502421	0.365305812405532	0.581350339324776	8.20303369595374	0.725505565635337	0.25	0.390638280084656	TRUE	0.637060634286041	LAMN
207772	LGMA-(LAMN+MHNA+GCA)/3	LGMA	Epithelial	Macrophages	NPNT	ITGB1	1.01	0.678	0.844	0.294	1	0.118	1	-0.000340913859933802	down	-0.548414974387672	NPNT_ITGB1	NPNT_ITGB1_Epithelial_Macrophages	0.0461118089718001	0.545041408849161	0.0251328453265733	0.0520660418616243	0.572497800281312	0.0298076944351346	0.261235324397914	1.001	0.631117662198957	0.536969196283721	0.531652669587843	0.792560429005923	0.606931327036978	0.782135425004002	0.772991035697135	0.629263999046447	0.928117992693875	0.748607617678764	0.829635285662954	0.82500898311175	0.895122170319799	0.0415868205676523	-0.793128098667568	0.365888446202145	0.46539967006269	-0.000340913859933802	-0.548414974387672	0.390638280084656	0.0214753849425491	0.532178864234467	0.477534838689624	3.28627659210446	0.658049016502421	0.365305812405532	0.581350339324776	8.20303369595374	0.725505565635337	0.25	0.390638280084656	TRUE	0.637060634286041	LAMN
207773	GCA-(LGMA+LAMN+MHNA)/3	GCA	C1Qhi.monocytes	Macrophages	S100A8	AGER	-0.883	3.55	1.3335	0.117	0.723	0.312	1	0.00428375180521733	up	0.280908152650001	S100A8_AGER	S100A8_AGER_C1Qhi.monocytes_Macrophages	0.717569822992352	0.0433216987849966	0.031086343728878	0.426731078904992	0.0625	0.026670692431562	0.0295087282581602	0.0811229763135111	0.0553158522858356	-0.822791884078139	-0.931814138253838	0.199095565871618	0.781375060028814	0.130942852569233	0.0850608291980151	1.79575119123453	0.505845405981557	0.979877829680201	0.636183974128638	0.91695113187208	0.790760869565217	0.00428375180521733	0.280908152650001	0.562315266346147	0.100198240622776	0.0165983571797961	0.87083305756942	0.648852330113778	0.284986676932334	0.667634061969908	0.818144619179772	9.01139008689928	0.84605341043039	1.001	1.001	2.24488625373966	0.731528879675061	0.5	0.648852330113778	TRUE	0.637060394068501	GCA
207774	GCA-(LGMA+LAMN+MHNA)/3	GCA	C1Qhi.monocytes	Macrophages	S100A8	AGER	-0.883	3.55	1.3335	0.117	0.723	0.312	1	0.0165983571797961	down	0.87083305756942	S100A8_AGER	S100A8_AGER_C1Qhi.monocytes_Macrophages	0.717569822992352	0.0433216987849966	0.031086343728878	0.426731078904992	0.0625	0.026670692431562	0.0295087282581602	0.0811229763135111	0.0553158522858356	-0.822791884078139	-0.931814138253838	0.199095565871618	0.781375060028814	0.130942852569233	0.0850608291980151	1.79575119123453	0.505845405981557	0.979877829680201	0.636183974128638	0.91695113187208	0.790760869565217	0.00428375180521733	0.280908152650001	0.562315266346147	0.100198240622776	0.0165983571797961	0.87083305756942	0.648852330113778	0.284986676932334	0.667634061969908	0.818144619179772	9.01139008689928	0.84605341043039	1.001	1.001	2.24488625373966	0.731528879675061	0.5	0.648852330113778	TRUE	0.637060394068501	GCA
207775	GCA-(LGMA+LAMN+MHNA)/3	GCA	Endothelial	CD8..T.cells	CALR	TAP1	0.139	-0.0837	0.02765	0.704	1	0.779	1	0.00956027887056069	up	-1.26467070464272	CALR_TAP1	CALR_TAP1_Endothelial_CD8..T.cells	0.638225178576424	0.201530716284739	0.128621977389463	0.554265971532605	0.250714285714286	0.138962397148532	0.391834343333059	0.299850372260767	0.345842357796913	0.0211874003792464	0.152427340857888	0.538118296782456	0.261665599487754	0.55734752681287	0.589723067072195	-0.00907831479280635	-0.108462542327436	0.432626661875674	0.210182357168523	0.397278117139777	0.356651994250808	0.00956027887056069	-1.26467070464272	0.279649630202693	0.151856061029292	0.00401309981829238	-0.578907866759088	0.385090487831974	0.0892074477331844	0.630813276640537	0.731290011006783	8.44334552003824	0.747463370930991	0.675621463211899	0.663156819961916	6.21881367846385	0.91271299907517	1	0.385090487831974	TRUE	0.637059430514309	LAMN
207776	GCA-(LGMA+LAMN+MHNA)/3	GCA	Endothelial	CD8..T.cells	CALR	TAP1	0.139	-0.0837	0.02765	0.704	1	0.779	1	0.00401309981829238	down	-0.578907866759088	CALR_TAP1	CALR_TAP1_Endothelial_CD8..T.cells	0.638225178576424	0.201530716284739	0.128621977389463	0.554265971532605	0.250714285714286	0.138962397148532	0.391834343333059	0.299850372260767	0.345842357796913	0.0211874003792464	0.152427340857888	0.538118296782456	0.261665599487754	0.55734752681287	0.589723067072195	-0.00907831479280635	-0.108462542327436	0.432626661875674	0.210182357168523	0.397278117139777	0.356651994250808	0.00956027887056069	-1.26467070464272	0.279649630202693	0.151856061029292	0.00401309981829238	-0.578907866759088	0.385090487831974	0.0892074477331844	0.630813276640537	0.731290011006783	8.44334552003824	0.747463370930991	0.675621463211899	0.663156819961916	6.21881367846385	0.91271299907517	1	0.385090487831974	TRUE	0.637059430514309	LAMN
207777	MHNA-(LGMA+LAMN+GCA)/3	MHNA	Epithelial	Epithelial	EFNA3	EPHA4	2.53	-1.14	0.695	0.0326	0.649	0.325	1	0.00529591462926009	up	-0.10167091436277	EFNA3_EPHA4	EFNA3_EPHA4_Epithelial_Epithelial	0.0453131523369115	0.0602645592299947	0.00273077715290558	0.0417493112947658	0.0599104683195592	0.00250122079168849	0.197703809143393	0.197703809143393	0.197703809143393	3.76155947182811	1.48678239993206	0.935529053945894	0.898271170161678	0.939210821194173	0.931767248279174	-0.556452968484083	-0.488116639021126	0.141484010061085	0.623383039885016	0.138609414301114	0.160595580309019	0.00529591462926009	-0.10167091436277	0.492346688009253	0.110107433684623	0.000703093246622198	0.118493866785064	0.511973824684268	0.0377162055097295	1.001	1.001	4.31967023836765	1.001	0.111648372605753	0.131073970047834	4.78846855007255	0.572821776134375	0.666666666666667	0.511973824684268	TRUE	0.637057614627193	MHNA
207778	MHNA-(LGMA+LAMN+GCA)/3	MHNA	Epithelial	Epithelial	EFNA3	EPHA4	2.53	-1.14	0.695	0.0326	0.649	0.325	1	0.000703093246622198	down	0.118493866785064	EFNA3_EPHA4	EFNA3_EPHA4_Epithelial_Epithelial	0.0453131523369115	0.0602645592299947	0.00273077715290558	0.0417493112947658	0.0599104683195592	0.00250122079168849	0.197703809143393	0.197703809143393	0.197703809143393	3.76155947182811	1.48678239993206	0.935529053945894	0.898271170161678	0.939210821194173	0.931767248279174	-0.556452968484083	-0.488116639021126	0.141484010061085	0.623383039885016	0.138609414301114	0.160595580309019	0.00529591462926009	-0.10167091436277	0.492346688009253	0.110107433684623	0.000703093246622198	0.118493866785064	0.511973824684268	0.0377162055097295	1.001	1.001	4.31967023836765	1.001	0.111648372605753	0.131073970047834	4.78846855007255	0.572821776134375	0.666666666666667	0.511973824684268	TRUE	0.637057614627193	MHNA
207779	LGMA-(LAMN+MHNA+GCA)/3	LGMA	CD4..T.cells	Macrophages	SERPINF1	PLXDC2	1.73	0.0595	0.89475	0.0117	0.757	0.883	1	0.0524904887959988	up	0.445752625572689	SERPINF1_PLXDC2	SERPINF1_PLXDC2_CD4..T.cells_Macrophages	0.0277896234388326	1.45612026399274	0.0404650338180118	0.0311631020836391	0.857587360631921	0.0267250824650112	0.225262262027145	1.001	0.613131131013573	3.34203845917914	1.93181413825384	0.881963342404354	0.938750600288138	0.931527133023851	0.956679206018889	0.00321533813713467	0.0540392964224314	0.501684333453108	0.117117319439454	0.508713618397413	0.520436579231046	0.0524904887959988	0.445752625572689	0.5924631087442	0.572147864118529	0.000285014768541548	-0.271013689307951	0.441107900398269	0.0312124781855865	0.0267423746338698	0.0555868767419078	2.96997412945318	0.298827705832438	0.7212638492699	0.864514744651819	10.3306452117529	0.932141523604107	0.5	0.5924631087442	TRUE	0.637057103406263	LGMA
207780	LGMA-(LAMN+MHNA+GCA)/3	LGMA	CD4..T.cells	Macrophages	SERPINF1	PLXDC2	1.73	0.0595	0.89475	0.0117	0.757	0.883	1	0.000285014768541548	down	-0.271013689307951	SERPINF1_PLXDC2	SERPINF1_PLXDC2_CD4..T.cells_Macrophages	0.0277896234388326	1.45612026399274	0.0404650338180118	0.0311631020836391	0.857587360631921	0.0267250824650112	0.225262262027145	1.001	0.613131131013573	3.34203845917914	1.93181413825384	0.881963342404354	0.938750600288138	0.931527133023851	0.956679206018889	0.00321533813713467	0.0540392964224314	0.501684333453108	0.117117319439454	0.508713618397413	0.520436579231046	0.0524904887959988	0.445752625572689	0.5924631087442	0.572147864118529	0.000285014768541548	-0.271013689307951	0.441107900398269	0.0312124781855865	0.0267423746338698	0.0555868767419078	2.96997412945318	0.298827705832438	0.7212638492699	0.864514744651819	10.3306452117529	0.932141523604107	0.5	0.5924631087442	TRUE	0.637057103406263	LGMA
207781	LGMA-(LAMN+MHNA+GCA)/3	LGMA	Endothelial	NK.cells	CALR	TAP1	-0.0785	0.161	0.04125	0.8	1	0.576	1	0.0342670522261447	up	-0.930525581028784	CALR_TAP1	CALR_TAP1_Endothelial_NK.cells	0.608183317854462	0.137855523573711	0.0838414297116237	0.596592811609619	0.139757845234029	0.0833785258326711	0.623093931583111	0.260586388381787	0.441840159982449	-0.00760743602113243	-0.0969100130080564	0.439050744357292	0.182987834160397	0.402553225548263	0.366716023691372	0.0385719801688629	0.239577516576788	0.554886812791951	0.393639956881064	0.595804886812792	0.662908731584621	0.0342670522261447	-0.930525581028784	0.34076029012464	0.393738277309406	-0.000190572352125461	-0.0550440597365512	0.480400815716264	0.0238141328656061	0.593334735054926	0.803649853710189	8.1926818624458	0.671269590410739	0.456897112151185	0.361190166598201	5.82169129419229	0.840355898227111	1	0.480400815716264	TRUE	0.637055901921224	LAMN
207782	LGMA-(LAMN+MHNA+GCA)/3	LGMA	Endothelial	NK.cells	CALR	TAP1	-0.0785	0.161	0.04125	0.8	1	0.576	1	-0.000190572352125461	down	-0.0550440597365512	CALR_TAP1	CALR_TAP1_Endothelial_NK.cells	0.608183317854462	0.137855523573711	0.0838414297116237	0.596592811609619	0.139757845234029	0.0833785258326711	0.623093931583111	0.260586388381787	0.441840159982449	-0.00760743602113243	-0.0969100130080564	0.439050744357292	0.182987834160397	0.402553225548263	0.366716023691372	0.0385719801688629	0.239577516576788	0.554886812791951	0.393639956881064	0.595804886812792	0.662908731584621	0.0342670522261447	-0.930525581028784	0.34076029012464	0.393738277309406	-0.000190572352125461	-0.0550440597365512	0.480400815716264	0.0238141328656061	0.593334735054926	0.803649853710189	8.1926818624458	0.671269590410739	0.456897112151185	0.361190166598201	5.82169129419229	0.840355898227111	1	0.480400815716264	TRUE	0.637055901921224	LAMN
207783	MHNA-(LGMA+LAMN+GCA)/3	MHNA	Endothelial	Epithelial	HSPG2	LRP1	-0.313	0.388	0.0375	0.504	1	0.748	1	0.00544776454954927	up	-0.0538642169727246	HSPG2_LRP1	HSPG2_LRP1_Endothelial_Epithelial	1.19622376976071	0.110406796103456	0.132071233842078	0.64539030602379	0.109299051117233	0.0705405480486608	0.243146692749466	0.197703809143393	0.220425250946429	-0.0931392420925506	-0.297569463554475	0.339342884584601	0.426744837522011	0.286217384344485	0.249159596606371	0.048926180028589	0.126098402135539	0.653903162055336	0.238142292490119	0.609863456701401	0.581050125763565	0.00544776454954927	-0.0538642169727246	0.501089891544881	0.111594062259423	7.85345336460595e-05	-0.324115575116361	0.431446690595593	0.0280004229950149	0.823255634373485	0.80114174253693	9.96933103955823	0.977682468975778	0.124036088539416	0.144145404037066	5.66483868073677	0.61330511158496	1	0.501089891544881	TRUE	0.637055519383737	LAMN
207784	MHNA-(LGMA+LAMN+GCA)/3	MHNA	Endothelial	Epithelial	HSPG2	LRP1	-0.313	0.388	0.0375	0.504	1	0.748	1	7.85345336460595e-05	down	-0.324115575116361	HSPG2_LRP1	HSPG2_LRP1_Endothelial_Epithelial	1.19622376976071	0.110406796103456	0.132071233842078	0.64539030602379	0.109299051117233	0.0705405480486608	0.243146692749466	0.197703809143393	0.220425250946429	-0.0931392420925506	-0.297569463554475	0.339342884584601	0.426744837522011	0.286217384344485	0.249159596606371	0.048926180028589	0.126098402135539	0.653903162055336	0.238142292490119	0.609863456701401	0.581050125763565	0.00544776454954927	-0.0538642169727246	0.501089891544881	0.111594062259423	7.85345336460595e-05	-0.324115575116361	0.431446690595593	0.0280004229950149	0.823255634373485	0.80114174253693	9.96933103955823	0.977682468975778	0.124036088539416	0.144145404037066	5.66483868073677	0.61330511158496	1	0.501089891544881	TRUE	0.637055519383737	LAMN
207785	LGMA-(LAMN+MHNA+GCA)/3	LGMA	SPP1..macrophages	Epithelial	SPP1	ITGA5	1.29	1.32	1.305	5.06e-05	0.0155	0.216	1	0.0061263847798667	up	0.0675761616839542	SPP1_ITGA5	SPP1_ITGA5_SPP1..macrophages_Epithelial	2.46055594075905	0.025666618978331	0.0631541518063313	0.739963747930111	0.0272860011380042	0.0201906516681028	0.434443253362701	0.261235324397914	0.347839288880307	5.54164583327666	4.2958494831602	0.833199935969265	0.993716984152393	0.961661597566832	0.994797502801345	0.878521048480771	0.665546248849069	0.864804168163852	0.727789256198347	0.857752425440172	0.84048239310097	0.0061263847798667	0.0675761616839542	0.523299707449468	0.118237834109323	0.000930576636523085	-0.0949749233892846	0.473135905149001	0.0412549907289047	0.855812753304965	0.877146964052823	13.3618814552943	0.94507248793212	0.0411291338444423	0.0411614244129961	2.19618293419251	0.143788151508718	0.25	0.523299707449468	TRUE	0.637054972165095	LGMA
207786	LGMA-(LAMN+MHNA+GCA)/3	LGMA	SPP1..macrophages	Epithelial	SPP1	ITGA5	1.29	1.32	1.305	5.06e-05	0.0155	0.216	1	0.000930576636523085	down	-0.0949749233892846	SPP1_ITGA5	SPP1_ITGA5_SPP1..macrophages_Epithelial	2.46055594075905	0.025666618978331	0.0631541518063313	0.739963747930111	0.0272860011380042	0.0201906516681028	0.434443253362701	0.261235324397914	0.347839288880307	5.54164583327666	4.2958494831602	0.833199935969265	0.993716984152393	0.961661597566832	0.994797502801345	0.878521048480771	0.665546248849069	0.864804168163852	0.727789256198347	0.857752425440172	0.84048239310097	0.0061263847798667	0.0675761616839542	0.523299707449468	0.118237834109323	0.000930576636523085	-0.0949749233892846	0.473135905149001	0.0412549907289047	0.855812753304965	0.877146964052823	13.3618814552943	0.94507248793212	0.0411291338444423	0.0411614244129961	2.19618293419251	0.143788151508718	0.25	0.523299707449468	TRUE	0.637054972165095	LGMA
207787	LAMN-(LGMA+MHNA+GCA)/3	LAMN	NK.cells	Tregs	PSEN1	PSEN1	0.0561	-0.556	-0.24995	0.843	1	0.176	1	0.00370945300873166	up	-0.407012325529796	PSEN1_PSEN1	PSEN1_PSEN1_NK.cells_Tregs	0.282233744482788	0.266669709731932	0.0752631907177812	0.272788510764422	0.291666666666667	0.0795633156396231	0.439766549598653	0.223854363600918	0.331810456599785	0.00416107306355196	0.0741724253752577	0.50092044181207	0.147730910837202	0.513766607971826	0.533396030094445	-0.419494956695333	-0.75448733218585	0.249461013295005	0.767045454545455	0.161291771469637	0.0944798778296802	0.00370945300873166	-0.407012325529796	0.436503840637719	0.0945757878766519	0.00658161356822572	1.40635772544145	0.746284202674527	0.129163852890821	0.399078024835084	0.385567005595556	7.12178121506846	0.818097865866479	0.37286507201485	0.417404485712377	6.8196946919401	0.750281536250752	1	0.746284202674527	TRUE	0.637053142964974	MHNA
207788	LAMN-(LGMA+MHNA+GCA)/3	LAMN	NK.cells	Tregs	PSEN1	PSEN1	0.0561	-0.556	-0.24995	0.843	1	0.176	1	0.00658161356822572	down	1.40635772544145	PSEN1_PSEN1	PSEN1_PSEN1_NK.cells_Tregs	0.282233744482788	0.266669709731932	0.0752631907177812	0.272788510764422	0.291666666666667	0.0795633156396231	0.439766549598653	0.223854363600918	0.331810456599785	0.00416107306355196	0.0741724253752577	0.50092044181207	0.147730910837202	0.513766607971826	0.533396030094445	-0.419494956695333	-0.75448733218585	0.249461013295005	0.767045454545455	0.161291771469637	0.0944798778296802	0.00370945300873166	-0.407012325529796	0.436503840637719	0.0945757878766519	0.00658161356822572	1.40635772544145	0.746284202674527	0.129163852890821	0.399078024835084	0.385567005595556	7.12178121506846	0.818097865866479	0.37286507201485	0.417404485712377	6.8196946919401	0.750281536250752	1	0.746284202674527	TRUE	0.637053142964974	MHNA
207789	GCA-(LGMA+LAMN+MHNA)/3	GCA	Endothelial	CD4..T.cells	ICAM2	ITGAL	-0.136	-0.0531	-0.09455	0.729	1	0.807	1	-0.00112134529988109	up	-0.83602344662092	ICAM2_ITGAL	ICAM2_ITGAL_Endothelial_CD4..T.cells	0.304952051249726	0.233893065411256	0.0713261700702489	0.328223270440252	0.275665285884642	0.0904797616799041	0.391834343333059	0.3059809126524	0.348907627992729	-0.0186690561487555	-0.137272471682025	0.411997758924284	0.240875620297743	0.373539298863454	0.338562510004802	-0.00494501530625806	-0.0931264652779296	0.448257276320517	0.184849982033777	0.412504491555875	0.369273266259432	-0.00112134529988109	-0.83602344662092	0.358043462583471	0.0472817044092376	0.0137575632425812	-0.358045165001428	0.425273635130461	0.240794617019219	0.775624724947195	0.877406392565059	7.17580711397491	0.944145163106395	0.612681244430525	0.717876801179278	6.46062968240033	0.850310773822423	1	0.425273635130461	TRUE	0.637049995966145	MHNA
207790	GCA-(LGMA+LAMN+MHNA)/3	GCA	Endothelial	CD4..T.cells	ICAM2	ITGAL	-0.136	-0.0531	-0.09455	0.729	1	0.807	1	0.0137575632425812	down	-0.358045165001428	ICAM2_ITGAL	ICAM2_ITGAL_Endothelial_CD4..T.cells	0.304952051249726	0.233893065411256	0.0713261700702489	0.328223270440252	0.275665285884642	0.0904797616799041	0.391834343333059	0.3059809126524	0.348907627992729	-0.0186690561487555	-0.137272471682025	0.411997758924284	0.240875620297743	0.373539298863454	0.338562510004802	-0.00494501530625806	-0.0931264652779296	0.448257276320517	0.184849982033777	0.412504491555875	0.369273266259432	-0.00112134529988109	-0.83602344662092	0.358043462583471	0.0472817044092376	0.0137575632425812	-0.358045165001428	0.425273635130461	0.240794617019219	0.775624724947195	0.877406392565059	7.17580711397491	0.944145163106395	0.612681244430525	0.717876801179278	6.46062968240033	0.850310773822423	1	0.425273635130461	TRUE	0.637049995966145	MHNA
207791	GCA-(LGMA+LAMN+MHNA)/3	GCA	Macrophages	iCAFs	BOC	PTCH1	-0.149	3.18	1.5155	0.904	1	4.78e-05	0.0501	-0.000480490277083793	up	0.274489930284119	BOC_PTCH1	BOC_PTCH1_Macrophages_iCAFs	0.0303688045631874	0.228144888134483	0.00692848751984637	0.0338983050847458	0.27037037037037	0.00916509730069052	0.0811229763135111	0.154589017934036	0.117855997123773	-0.00653090385917087	-0.0438315695246367	0.405774771890507	0.0984472546822475	0.407195453817833	0.412197854970386	13.7394192887735	4.32057210338788	0.971995149119655	0.998158462091268	0.99600251527129	0.998338124326267	-0.000480490277083793	0.274489930284119	0.561141459587985	0.05355575043692	0.0413319087042951	-0.501808099727645	0.39911780557575	0.66974763284538	0.0554922527312598	0.0540362554719946	2.33520682126014	0.297472600714832	1.001	1.001	6.49399883404369	1.001	0.5	0.561141459587985	TRUE	0.637048547355677	GCA
207792	GCA-(LGMA+LAMN+MHNA)/3	GCA	Macrophages	iCAFs	BOC	PTCH1	-0.149	3.18	1.5155	0.904	1	4.78e-05	0.0501	0.0413319087042951	down	-0.501808099727645	BOC_PTCH1	BOC_PTCH1_Macrophages_iCAFs	0.0303688045631874	0.228144888134483	0.00692848751984637	0.0338983050847458	0.27037037037037	0.00916509730069052	0.0811229763135111	0.154589017934036	0.117855997123773	-0.00653090385917087	-0.0438315695246367	0.405774771890507	0.0984472546822475	0.407195453817833	0.412197854970386	13.7394192887735	4.32057210338788	0.971995149119655	0.998158462091268	0.99600251527129	0.998338124326267	-0.000480490277083793	0.274489930284119	0.561141459587985	0.05355575043692	0.0413319087042951	-0.501808099727645	0.39911780557575	0.66974763284538	0.0554922527312598	0.0540362554719946	2.33520682126014	0.297472600714832	1.001	1.001	6.49399883404369	1.001	0.5	0.561141459587985	TRUE	0.637048547355677	GCA
207793	GCA-(LGMA+LAMN+MHNA)/3	GCA	B.cells	Macrophages	HLA.DRB5	CD4	0.826	-1.08	-0.127	0.533	0.939	0.0856	1	0.00489479612492908	up	0.56328298726236	HLA.DRB5_CD4	HLA.DRB5_CD4_B.cells_Macrophages	0.55949620545624	0.220966234451344	0.123629769709481	0.545368731563422	0.280720338983051	0.15309609519524	0.0711544356316257	0.0811229763135111	0.0761387059725684	0.225723325344051	0.273272790973428	0.756723227149032	0.402793340803586	0.704618216744037	0.664158796222187	-1.15292833414867	-1.06752623532285	0.149142112827884	0.867880883938196	0.087495508444125	0.0493172835070068	0.00489479612492908	0.56328298726236	0.613957835005773	0.106180436361979	0.0107025353003669	-0.926341133161363	0.321879443100865	0.193269882440639	0.376702856788076	0.664438250767874	7.69161827333671	0.819944763086121	0.384206440421904	0.423711744461623	6.1992220618367	0.760187468878117	1	0.613957835005773	TRUE	0.63704741396783	MHNA
207794	GCA-(LGMA+LAMN+MHNA)/3	GCA	B.cells	Macrophages	HLA.DRB5	CD4	0.826	-1.08	-0.127	0.533	0.939	0.0856	1	0.0107025353003669	down	-0.926341133161363	HLA.DRB5_CD4	HLA.DRB5_CD4_B.cells_Macrophages	0.55949620545624	0.220966234451344	0.123629769709481	0.545368731563422	0.280720338983051	0.15309609519524	0.0711544356316257	0.0811229763135111	0.0761387059725684	0.225723325344051	0.273272790973428	0.756723227149032	0.402793340803586	0.704618216744037	0.664158796222187	-1.15292833414867	-1.06752623532285	0.149142112827884	0.867880883938196	0.087495508444125	0.0493172835070068	0.00489479612492908	0.56328298726236	0.613957835005773	0.106180436361979	0.0107025353003669	-0.926341133161363	0.321879443100865	0.193269882440639	0.376702856788076	0.664438250767874	7.69161827333671	0.819944763086121	0.384206440421904	0.423711744461623	6.1992220618367	0.760187468878117	1	0.613957835005773	TRUE	0.63704741396783	MHNA
207795	LGMA-(LAMN+MHNA+GCA)/3	LGMA	CD4..T.cells	Fibroblasts	NCAM1	PTPRS	0.258	-0.0613	0.09835	0.256	1	0.894	1	0.0169455873086179	up	0.392754412484323	NCAM1_PTPRS	NCAM1_PTPRS_CD4..T.cells_Fibroblasts	0.0760377689212881	0.110860621210454	0.00842959429807099	0.0813056021222923	0.119752681290691	0.00973656385809861	0.225262262027145	0.231631743788032	0.228447002907589	0.152674088949543	0.59176003468815	0.586701616776052	0.640167280294541	0.67196254202017	0.790639506963342	-0.00298301009781025	-0.0486624812040823	0.444776320517427	0.108515989938915	0.422700323392023	0.408192597915918	0.0169455873086179	0.392754412484323	0.582770446641323	0.224159099034284	0.00626361147499161	0.0873917052463779	0.506315183689367	0.124216937392094	0.773220809813909	0.644762321159157	4.9878630248868	0.904979257329097	0.298008698590175	0.245419619481	4.71273421642623	0.650852171621298	0.5	0.582770446641323	TRUE	0.637046708486925	GCA
207796	LGMA-(LAMN+MHNA+GCA)/3	LGMA	CD4..T.cells	Fibroblasts	NCAM1	PTPRS	0.258	-0.0613	0.09835	0.256	1	0.894	1	0.00626361147499161	down	0.0873917052463779	NCAM1_PTPRS	NCAM1_PTPRS_CD4..T.cells_Fibroblasts	0.0760377689212881	0.110860621210454	0.00842959429807099	0.0813056021222923	0.119752681290691	0.00973656385809861	0.225262262027145	0.231631743788032	0.228447002907589	0.152674088949543	0.59176003468815	0.586701616776052	0.640167280294541	0.67196254202017	0.790639506963342	-0.00298301009781025	-0.0486624812040823	0.444776320517427	0.108515989938915	0.422700323392023	0.408192597915918	0.0169455873086179	0.392754412484323	0.582770446641323	0.224159099034284	0.00626361147499161	0.0873917052463779	0.506315183689367	0.124216937392094	0.773220809813909	0.644762321159157	4.9878630248868	0.904979257329097	0.298008698590175	0.245419619481	4.71273421642623	0.650852171621298	0.5	0.582770446641323	TRUE	0.637046708486925	GCA
207797	GCA-(LGMA+LAMN+MHNA)/3	GCA	iCAFs	Tregs	COL4A5	ITGAV	0.172	0.211	0.1915	0.783	0.972	0.661	1	0.00376304214029991	up	-0.40484484961659	COL4A5_ITGAV	COL4A5_ITGAV_iCAFs_Tregs	0.295802680651362	0.126756308644861	0.0374948558866213	0.355026455026455	0.101142421934501	0.0359082355121959	0.154589017934036	0.298931809158155	0.226760413546096	0.0182729769260337	0.106238237942057	0.552305106451097	0.196034096366256	0.551984952777333	0.556226988954698	0.0379374920485299	0.17979854051436	0.578377650017966	0.319776320517427	0.5949964067553	0.623809737693137	0.00376304214029991	-0.40484484961659	0.436900242901467	0.0951004317759463	0.00807245814863439	0.0417027566658862	0.498002663122914	0.152355782497357	0.609490730912106	0.65403948734883	6.84825790749381	0.852893170248995	0.134072697953643	0.106359894699088	5.98912640440931	0.497499897302152	1	0.498002663122914	TRUE	0.63704644949682	LAMN
207798	GCA-(LGMA+LAMN+MHNA)/3	GCA	iCAFs	Tregs	COL4A5	ITGAV	0.172	0.211	0.1915	0.783	0.972	0.661	1	0.00807245814863439	down	0.0417027566658862	COL4A5_ITGAV	COL4A5_ITGAV_iCAFs_Tregs	0.295802680651362	0.126756308644861	0.0374948558866213	0.355026455026455	0.101142421934501	0.0359082355121959	0.154589017934036	0.298931809158155	0.226760413546096	0.0182729769260337	0.106238237942057	0.552305106451097	0.196034096366256	0.551984952777333	0.556226988954698	0.0379374920485299	0.17979854051436	0.578377650017966	0.319776320517427	0.5949964067553	0.623809737693137	0.00376304214029991	-0.40484484961659	0.436900242901467	0.0951004317759463	0.00807245814863439	0.0417027566658862	0.498002663122914	0.152355782497357	0.609490730912106	0.65403948734883	6.84825790749381	0.852893170248995	0.134072697953643	0.106359894699088	5.98912640440931	0.497499897302152	1	0.498002663122914	TRUE	0.63704644949682	LAMN
207799	LAMN-(LGMA+MHNA+GCA)/3	LAMN	B.cells	Tregs	CD320	JAML	-0.366	0.74	0.187	0.556	1	0.191	1	0.00233297397017461	up	-1.12288574035963	CD320_JAML	CD320_JAML_B.cells_Tregs	0.038964506224989	0.129001376207724	0.00502647492627799	0.0536954915003695	0.127083333333333	0.00682380204483863	0.176990542322262	0.223854363600918	0.20042245296159	-0.093302626280967	-0.254925208417943	0.322034576596766	0.383784216423883	0.286057307507604	0.270369777493197	0.532035308236682	0.718966632752272	0.764283147682357	0.752380524613726	0.809198706431908	0.85402443406396	0.00233297397017461	-1.12288574035963	0.305580197857365	0.0810998962368376	0.0045489273960024	-0.20542883618523	0.453040226647142	0.097542907798435	0.238050768575472	0.251027178472782	3.76439160888388	0.623104811356535	0.448171851869935	0.354694714131607	5.72807497326515	0.822250669147036	1	0.453040226647142	TRUE	0.637045759103428	LAMN
207800	LAMN-(LGMA+MHNA+GCA)/3	LAMN	B.cells	Tregs	CD320	JAML	-0.366	0.74	0.187	0.556	1	0.191	1	0.0045489273960024	down	-0.20542883618523	CD320_JAML	CD320_JAML_B.cells_Tregs	0.038964506224989	0.129001376207724	0.00502647492627799	0.0536954915003695	0.127083333333333	0.00682380204483863	0.176990542322262	0.223854363600918	0.20042245296159	-0.093302626280967	-0.254925208417943	0.322034576596766	0.383784216423883	0.286057307507604	0.270369777493197	0.532035308236682	0.718966632752272	0.764283147682357	0.752380524613726	0.809198706431908	0.85402443406396	0.00233297397017461	-1.12288574035963	0.305580197857365	0.0810998962368376	0.0045489273960024	-0.20542883618523	0.453040226647142	0.097542907798435	0.238050768575472	0.251027178472782	3.76439160888388	0.623104811356535	0.448171851869935	0.354694714131607	5.72807497326515	0.822250669147036	1	0.453040226647142	TRUE	0.637045759103428	LAMN
207801	LGMA-(LAMN+MHNA+GCA)/3	LGMA	Endothelial	Endothelial	COL4A2	DDR2	0.36	0.917	0.6385	0.316	1	0.156	1	0.0182934499068144	up	0.178559962021711	COL4A2_DDR2	COL4A2_DDR2_Endothelial_Endothelial	0.990417386154385	0.0429978583686539	0.0425858264957187	0.708396590819262	0.0522030478300917	0.0369804611132119	0.623093931583111	0.623093931583111	0.623093931583111	0.180112650257375	0.500312917381596	0.626080518648952	0.588122298703378	0.685729149991996	0.762526012485993	0.739904743308959	0.806875401645538	0.802371541501976	0.787729069349623	0.840774344232842	0.87194574200503	0.0182934499068144	0.178559962021711	0.543597155474243	0.237354832358123	0.0024306488114176	-0.381067759569306	0.421084968138017	0.0645904669697219	0.776766162750848	0.982723546332902	9.26713772295677	0.90962235375531	0.0817750635943338	0.0860549658610977	3.23042798267425	0.394068150287874	0.25	0.543597155474243	TRUE	0.6370453757888	LGMA
207802	LGMA-(LAMN+MHNA+GCA)/3	LGMA	Endothelial	Endothelial	COL4A2	DDR2	0.36	0.917	0.6385	0.316	1	0.156	1	0.0024306488114176	down	-0.381067759569306	COL4A2_DDR2	COL4A2_DDR2_Endothelial_Endothelial	0.990417386154385	0.0429978583686539	0.0425858264957187	0.708396590819262	0.0522030478300917	0.0369804611132119	0.623093931583111	0.623093931583111	0.623093931583111	0.180112650257375	0.500312917381596	0.626080518648952	0.588122298703378	0.685729149991996	0.762526012485993	0.739904743308959	0.806875401645538	0.802371541501976	0.787729069349623	0.840774344232842	0.87194574200503	0.0182934499068144	0.178559962021711	0.543597155474243	0.237354832358123	0.0024306488114176	-0.381067759569306	0.421084968138017	0.0645904669697219	0.776766162750848	0.982723546332902	9.26713772295677	0.90962235375531	0.0817750635943338	0.0860549658610977	3.23042798267425	0.394068150287874	0.25	0.543597155474243	TRUE	0.6370453757888	LGMA
207803	LAMN-(LGMA+MHNA+GCA)/3	LAMN	CD4..T.cells	B.cells	ST6GAL1	CD22	-0.268	0.368	0.05	0.262	1	0.468	1	-0.000641338434177753	up	-0.577159826770583	ST6GAL1_CD22	ST6GAL1_CD22_CD4..T.cells_B.cells	0.244209552501257	0.271621442014576	0.0663325508041256	0.28245367005814	0.305543237250554	0.0863018087228639	0.372192634222999	0.176990542322262	0.274591588272631	-0.155895253926308	-0.581698708680255	0.35715143268769	0.635124859932768	0.250680326556747	0.152893388826637	0.121349526068722	0.329754146925876	0.64550395256917	0.491690621631333	0.673194394538268	0.715167984189723	-0.000641338434177753	-0.577159826770583	0.405386145510412	0.0519810280657503	0.00953681354727116	-1.40587285639371	0.234634771566938	0.175135640150142	0.236116474457736	0.378133697921717	6.59499996330856	0.707878757611411	0.717036962769879	0.729814786292837	6.70662114962287	0.955120112431245	1	0.405386145510412	TRUE	0.637044253579941	MHNA
207804	LAMN-(LGMA+MHNA+GCA)/3	LAMN	CD4..T.cells	B.cells	ST6GAL1	CD22	-0.268	0.368	0.05	0.262	1	0.468	1	0.00953681354727116	down	-1.40587285639371	ST6GAL1_CD22	ST6GAL1_CD22_CD4..T.cells_B.cells	0.244209552501257	0.271621442014576	0.0663325508041256	0.28245367005814	0.305543237250554	0.0863018087228639	0.372192634222999	0.176990542322262	0.274591588272631	-0.155895253926308	-0.581698708680255	0.35715143268769	0.635124859932768	0.250680326556747	0.152893388826637	0.121349526068722	0.329754146925876	0.64550395256917	0.491690621631333	0.673194394538268	0.715167984189723	-0.000641338434177753	-0.577159826770583	0.405386145510412	0.0519810280657503	0.00953681354727116	-1.40587285639371	0.234634771566938	0.175135640150142	0.236116474457736	0.378133697921717	6.59499996330856	0.707878757611411	0.717036962769879	0.729814786292837	6.70662114962287	0.955120112431245	1	0.405386145510412	TRUE	0.637044253579941	MHNA
207805	GCA-(LGMA+LAMN+MHNA)/3	GCA	CD8..T.cells	iCAFs	SARAF	DAG1	-0.142	0.365	0.1115	0.596	1	0.647	0.939	-0.00210600382771035	up	-0.734645911830005	SARAF_DAG1	SARAF_DAG1_CD8..T.cells_iCAFs	1.53489995629946	0.0664155061988717	0.101941157562254	0.93905388471178	0.0936507936507937	0.087943141584119	0.299850372260767	0.154589017934036	0.227219695097401	-0.0319150311168864	-0.224753740259764	0.409156395069633	0.35060829198015	0.347646870497839	0.285837201856891	0.0690199375559244	0.1890957193313	0.644291232482932	0.330825547969817	0.632635644987424	0.630008084800575	-0.00210600382771035	-0.734645911830005	0.376584053525899	0.0376417816413936	0.0471029413168116	0.218750267855266	0.530214196190003	0.75952317609471	0.866789432292846	0.95263843838352	9.981521461708	0.911474800644571	0.516211011581274	0.532337471096507	4.45939980025462	0.827406605704096	0.5	0.530214196190003	TRUE	0.637044010844307	LAMN
207806	GCA-(LGMA+LAMN+MHNA)/3	GCA	CD8..T.cells	iCAFs	SARAF	DAG1	-0.142	0.365	0.1115	0.596	1	0.647	0.939	0.0471029413168116	down	0.218750267855266	SARAF_DAG1	SARAF_DAG1_CD8..T.cells_iCAFs	1.53489995629946	0.0664155061988717	0.101941157562254	0.93905388471178	0.0936507936507937	0.087943141584119	0.299850372260767	0.154589017934036	0.227219695097401	-0.0319150311168864	-0.224753740259764	0.409156395069633	0.35060829198015	0.347646870497839	0.285837201856891	0.0690199375559244	0.1890957193313	0.644291232482932	0.330825547969817	0.632635644987424	0.630008084800575	-0.00210600382771035	-0.734645911830005	0.376584053525899	0.0376417816413936	0.0471029413168116	0.218750267855266	0.530214196190003	0.75952317609471	0.866789432292846	0.95263843838352	9.981521461708	0.911474800644571	0.516211011581274	0.532337471096507	4.45939980025462	0.827406605704096	0.5	0.530214196190003	TRUE	0.637044010844307	LAMN
207807	LAMN-(LGMA+MHNA+GCA)/3	LAMN	Macrophages	NK.cells	LRRC4C	BTN3A1	3.73	0.0223	1.87615	0.178	1	0.952	1	0.00774219894680331	up	-0.712140582001739	LRRC4C_BTN3A1	LRRC4C_BTN3A1_Macrophages_NK.cells	0.0460083157639111	0.252754573610061	0.0116288122334244	0.0663759689922481	0.282347155983079	0.0187410660705823	0.202118009648158	0.439766549598653	0.320942279623405	2.79593339138783	0.749579997691106	0.975468224747879	0.716363854650232	0.919441331839283	0.831539138786618	0.000476396051026222	0.0213630516155257	0.484369385555156	0.0550664750269493	0.48697448796263	0.491421128278836	0.00774219894680331	-0.712140582001739	0.380699976400043	0.13405684479803	0.00254894834319628	-1.37204936502519	0.24078852376228	0.0664307623630521	0.208643164632519	0.256500165774641	3.36787371338896	0.504952945064199	0.905800021114786	0.92257485464827	6.77373822849425	0.976679085012795	0.5	0.380699976400043	TRUE	0.637041990029324	LAMN
207808	LAMN-(LGMA+MHNA+GCA)/3	LAMN	Macrophages	NK.cells	LRRC4C	BTN3A1	3.73	0.0223	1.87615	0.178	1	0.952	1	0.00254894834319628	down	-1.37204936502519	LRRC4C_BTN3A1	LRRC4C_BTN3A1_Macrophages_NK.cells	0.0460083157639111	0.252754573610061	0.0116288122334244	0.0663759689922481	0.282347155983079	0.0187410660705823	0.202118009648158	0.439766549598653	0.320942279623405	2.79593339138783	0.749579997691106	0.975468224747879	0.716363854650232	0.919441331839283	0.831539138786618	0.000476396051026222	0.0213630516155257	0.484369385555156	0.0550664750269493	0.48697448796263	0.491421128278836	0.00774219894680331	-0.712140582001739	0.380699976400043	0.13405684479803	0.00254894834319628	-1.37204936502519	0.24078852376228	0.0664307623630521	0.208643164632519	0.256500165774641	3.36787371338896	0.504952945064199	0.905800021114786	0.92257485464827	6.77373822849425	0.976679085012795	0.5	0.380699976400043	TRUE	0.637041990029324	LAMN
207809	LAMN-(LGMA+MHNA+GCA)/3	LAMN	Tregs	iCAFs	COPA	CD74	0.174	1.87	1.022	0.658	1	0.196	1	0.0108161638749881	up	0.327576848284615	COPA_CD74	COPA_CD74_Tregs_iCAFs	0.343327203615113	0.0416224014633073	0.0142901027021429	0.3575	0.0507755423176352	0.0181522563785546	0.223854363600918	0.900388818556685	0.562121591078801	0.0316286945111717	0.181774106386044	0.553245557867777	0.301444693452857	0.573195133664159	0.60997278693773	1.32348114656339	0.707743928643524	0.914929931728351	0.746721164211283	0.893235716852318	0.851217211642113	0.0108161638749881	0.327576848284615	0.570850344629147	0.164151322895011	0.0041607285172191	0.00102667950640052	0.490602170477408	0.0915039945620125	0.609427659227287	0.530111198120595	7.23002369351264	0.887352325416153	0.0131121524403274	0.001	4.45348340033197	0.330833899207576	0.5	0.570850344629147	TRUE	0.637039875152884	GCA
207810	LAMN-(LGMA+MHNA+GCA)/3	LAMN	Tregs	iCAFs	COPA	CD74	0.174	1.87	1.022	0.658	1	0.196	1	0.0041607285172191	down	0.00102667950640052	COPA_CD74	COPA_CD74_Tregs_iCAFs	0.343327203615113	0.0416224014633073	0.0142901027021429	0.3575	0.0507755423176352	0.0181522563785546	0.223854363600918	0.900388818556685	0.562121591078801	0.0316286945111717	0.181774106386044	0.553245557867777	0.301444693452857	0.573195133664159	0.60997278693773	1.32348114656339	0.707743928643524	0.914929931728351	0.746721164211283	0.893235716852318	0.851217211642113	0.0108161638749881	0.327576848284615	0.570850344629147	0.164151322895011	0.0041607285172191	0.00102667950640052	0.490602170477408	0.0915039945620125	0.609427659227287	0.530111198120595	7.23002369351264	0.887352325416153	0.0131121524403274	0.001	4.45348340033197	0.330833899207576	0.5	0.570850344629147	TRUE	0.637039875152884	GCA
207811	LGMA-(LAMN+MHNA+GCA)/3	LGMA	C1Qhi.monocytes	SPP1..macrophages	NRP1	PLXNA1	-0.0284	-0.0977	-0.06305	0.941	0.999	0.959	0.993	0.0580389441805182	up	0.464919725551668	NRP1_PLXNA1	NRP1_PLXNA1_C1Qhi.monocytes_SPP1..macrophages	0.337361283195816	0.0450847298134571	0.0152098423024046	0.374117551964909	0.0523745686119752	0.0195942453943303	0.475378729342036	0.434443253362701	0.454910991352368	-0.000750054694665905	-0.0264103765727431	0.461941732031375	0.0667720505842805	0.439170801984953	0.429566191772051	-0.00177632207942617	-0.0181813928293364	0.425215594681998	0.0498787279913762	0.430695292849443	0.439229249011858	0.0580389441805182	0.464919725551668	0.59596851416756	0.626467894744283	0.00794526286726842	-0.288987116602386	0.437837864893482	0.150377102727187	0.336280020985081	0.521784986761294	7.41637198882562	0.784972392430361	0.651435161216934	0.662097596572528	4.4699072676491	0.994799076268619	0.5	0.59596851416756	TRUE	0.637039339384578	LAMN
207812	LGMA-(LAMN+MHNA+GCA)/3	LGMA	C1Qhi.monocytes	SPP1..macrophages	NRP1	PLXNA1	-0.0284	-0.0977	-0.06305	0.941	0.999	0.959	0.993	0.00794526286726842	down	-0.288987116602386	NRP1_PLXNA1	NRP1_PLXNA1_C1Qhi.monocytes_SPP1..macrophages	0.337361283195816	0.0450847298134571	0.0152098423024046	0.374117551964909	0.0523745686119752	0.0195942453943303	0.475378729342036	0.434443253362701	0.454910991352368	-0.000750054694665905	-0.0264103765727431	0.461941732031375	0.0667720505842805	0.439170801984953	0.429566191772051	-0.00177632207942617	-0.0181813928293364	0.425215594681998	0.0498787279913762	0.430695292849443	0.439229249011858	0.0580389441805182	0.464919725551668	0.59596851416756	0.626467894744283	0.00794526286726842	-0.288987116602386	0.437837864893482	0.150377102727187	0.336280020985081	0.521784986761294	7.41637198882562	0.784972392430361	0.651435161216934	0.662097596572528	4.4699072676491	0.994799076268619	0.5	0.59596851416756	TRUE	0.637039339384578	LAMN
207813	LGMA-(LAMN+MHNA+GCA)/3	LGMA	NK.cells	Endothelial	SERPINE1	LRP1	2.52	0.832	1.676	8.55e-07	0.00415	0.311	1	0.0182794937808332	up	0.17461765438721	SERPINE1_LRP1	SERPINE1_LRP1_NK.cells_Endothelial	0.126861967417636	0.0722403194527531	0.00916454905265476	0.119712391778773	0.0775383261100438	0.00928229847315585	0.260586388381787	0.623093931583111	0.441840159982449	15.291445390885	6.06803388527183	0.934928765807588	0.998479270049624	0.992436369457339	0.998759404514167	0.422023356329671	0.507239610973163	0.784090909090909	0.637172116421128	0.787549407114625	0.791254940711462	0.0182794937808332	0.17461765438721	0.542876160301384	0.237218200243746	0.00227938559503608	-0.418715117363619	0.414235512292332	0.0622373807309023	0.0602503091163167	0.137027861192643	6.0687491159499	0.502980223704635	0.0804178366877772	0.101395652528898	4.4202638412973	0.453342951545004	0.5	0.542876160301384	TRUE	0.637039335566016	LAMN
207814	LGMA-(LAMN+MHNA+GCA)/3	LGMA	NK.cells	Endothelial	SERPINE1	LRP1	2.52	0.832	1.676	8.55e-07	0.00415	0.311	1	0.00227938559503608	down	-0.418715117363619	SERPINE1_LRP1	SERPINE1_LRP1_NK.cells_Endothelial	0.126861967417636	0.0722403194527531	0.00916454905265476	0.119712391778773	0.0775383261100438	0.00928229847315585	0.260586388381787	0.623093931583111	0.441840159982449	15.291445390885	6.06803388527183	0.934928765807588	0.998479270049624	0.992436369457339	0.998759404514167	0.422023356329671	0.507239610973163	0.784090909090909	0.637172116421128	0.787549407114625	0.791254940711462	0.0182794937808332	0.17461765438721	0.542876160301384	0.237218200243746	0.00227938559503608	-0.418715117363619	0.414235512292332	0.0622373807309023	0.0602503091163167	0.137027861192643	6.0687491159499	0.502980223704635	0.0804178366877772	0.101395652528898	4.4202638412973	0.453342951545004	0.5	0.542876160301384	TRUE	0.637039335566016	LAMN
207815	LAMN-(LGMA+MHNA+GCA)/3	LAMN	SPP1..macrophages	Macrophages	TGFB1	TGFBR1	0.101	-0.519	-0.209	0.892	1	0.388	1	0.0227130785783235	up	3.52877489282095	TGFB1_TGFBR1	TGFB1_TGFBR1_SPP1..macrophages_Macrophages	0.368119551007213	0.143697246232345	0.0528977657640237	0.307936507936508	0.180910852713178	0.0557090562323121	0.117858340400099	0.202118009648158	0.159988175024128	0.00501314970801157	0.0496351456238769	0.522030574675844	0.108932287497999	0.517448375220106	0.516067712502001	-0.213396334416606	-0.411168274405793	0.259567014013654	0.563196191160618	0.216897233201581	0.189700862378728	0.0227130785783235	3.52877489282095	1.001	0.280623516731194	0.00826488675528491	-0.333711019773124	0.429700922011904	0.15534924724772	0.258856409944756	0.349474387082853	7.65929322484422	0.603617113418646	0.388872768463668	0.450555859488565	5.71586895124478	0.655406754552414	1	1.001	TRUE	0.637037627228395	LGMA
207816	LAMN-(LGMA+MHNA+GCA)/3	LAMN	SPP1..macrophages	Macrophages	TGFB1	TGFBR1	0.101	-0.519	-0.209	0.892	1	0.388	1	0.00826488675528491	down	-0.333711019773124	TGFB1_TGFBR1	TGFB1_TGFBR1_SPP1..macrophages_Macrophages	0.368119551007213	0.143697246232345	0.0528977657640237	0.307936507936508	0.180910852713178	0.0557090562323121	0.117858340400099	0.202118009648158	0.159988175024128	0.00501314970801157	0.0496351456238769	0.522030574675844	0.108932287497999	0.517448375220106	0.516067712502001	-0.213396334416606	-0.411168274405793	0.259567014013654	0.563196191160618	0.216897233201581	0.189700862378728	0.0227130785783235	3.52877489282095	1.001	0.280623516731194	0.00826488675528491	-0.333711019773124	0.429700922011904	0.15534924724772	0.258856409944756	0.349474387082853	7.65929322484422	0.603617113418646	0.388872768463668	0.450555859488565	5.71586895124478	0.655406754552414	1	1.001	TRUE	0.637037627228395	LGMA
207817	LAMN-(LGMA+MHNA+GCA)/3	LAMN	B.cells	C1Qhi.monocytes	CCN1	ITGAM	-0.084	0.569	0.2425	0.91	1	0.221	0.644	0.0408705869996575	up	-1.27391303765181	CCN1_ITGAM	CCN1_ITGAM_B.cells_C1Qhi.monocytes	0.0492285116134253	0.456077478720741	0.0224520154578257	0.049150036954915	0.543454105753938	0.0267107893811063	0.176990542322262	0.637645667210595	0.407318104766428	-0.00344052304502814	-0.0409586076789064	0.436189370898031	0.0929446134144389	0.42008163918681	0.414899151592765	0.373040796273172	0.655607726314889	0.716403162055336	0.723140495867769	0.774434063959756	0.837630255120374	0.0408705869996575	-1.27391303765181	0.27795933149866	0.45838765921419	0.0173761846103119	0.622586161562044	0.603686978475538	0.297086743734475	0.0414638689751669	0.0644123698180779	4.47416202958376	0.446457836571817	1.001	1.001	7.46404697919255	1.001	0.5	0.603686978475538	TRUE	0.637037415432838	LGMA
207818	LAMN-(LGMA+MHNA+GCA)/3	LAMN	B.cells	C1Qhi.monocytes	CCN1	ITGAM	-0.084	0.569	0.2425	0.91	1	0.221	0.644	0.0173761846103119	down	0.622586161562044	CCN1_ITGAM	CCN1_ITGAM_B.cells_C1Qhi.monocytes	0.0492285116134253	0.456077478720741	0.0224520154578257	0.049150036954915	0.543454105753938	0.0267107893811063	0.176990542322262	0.637645667210595	0.407318104766428	-0.00344052304502814	-0.0409586076789064	0.436189370898031	0.0929446134144389	0.42008163918681	0.414899151592765	0.373040796273172	0.655607726314889	0.716403162055336	0.723140495867769	0.774434063959756	0.837630255120374	0.0408705869996575	-1.27391303765181	0.27795933149866	0.45838765921419	0.0173761846103119	0.622586161562044	0.603686978475538	0.297086743734475	0.0414638689751669	0.0644123698180779	4.47416202958376	0.446457836571817	1.001	1.001	7.46404697919255	1.001	0.5	0.603686978475538	TRUE	0.637037415432838	LGMA
207819	LGMA-(LAMN+MHNA+GCA)/3	LGMA	SPP1..macrophages	Epithelial	CXCL9	DPP4	3.83	1.04	2.435	0.0764	0.675	0.234	1	0.00985366684431283	up	0.83373655844489	CXCL9_DPP4	CXCL9_DPP4_SPP1..macrophages_Epithelial	0.0136213288888587	0.063815022222707	0.000869245405745316	0.0187384898710866	0.0690334418913371	0.00129358245164706	0.434443253362701	0.261235324397914	0.347839288880307	4.27775243665511	1.11690664142431	0.977569233231951	0.831439090763566	0.947174643829038	0.893508884264447	0.656015508293451	0.630784142589857	0.824784405318002	0.710070068271649	0.829275961192957	0.830578512396694	0.00985366684431283	0.83373655844489	0.663420164530315	0.154728363790148	0.000779602259078629	-0.192467560381204	0.45539836521316	0.0389063977366542	0.0874763685135443	0.200781130471738	1.68965622090617	0.297268131736925	0.38619969561255	0.413139951590073	3.99024984624645	0.654794436792653	0.25	0.663420164530315	TRUE	0.637036954666444	LGMA
207820	LGMA-(LAMN+MHNA+GCA)/3	LGMA	SPP1..macrophages	Epithelial	CXCL9	DPP4	3.83	1.04	2.435	0.0764	0.675	0.234	1	0.000779602259078629	down	-0.192467560381204	CXCL9_DPP4	CXCL9_DPP4_SPP1..macrophages_Epithelial	0.0136213288888587	0.063815022222707	0.000869245405745316	0.0187384898710866	0.0690334418913371	0.00129358245164706	0.434443253362701	0.261235324397914	0.347839288880307	4.27775243665511	1.11690664142431	0.977569233231951	0.831439090763566	0.947174643829038	0.893508884264447	0.656015508293451	0.630784142589857	0.824784405318002	0.710070068271649	0.829275961192957	0.830578512396694	0.00985366684431283	0.83373655844489	0.663420164530315	0.154728363790148	0.000779602259078629	-0.192467560381204	0.45539836521316	0.0389063977366542	0.0874763685135443	0.200781130471738	1.68965622090617	0.297268131736925	0.38619969561255	0.413139951590073	3.99024984624645	0.654794436792653	0.25	0.663420164530315	TRUE	0.637036954666444	LGMA
207821	LAMN-(LGMA+MHNA+GCA)/3	LAMN	iCAFs	CD4..T.cells	PDCD1LG2	PDCD1	-0.227	0.504	0.1385	0.751	1	0.223	1	0.000969673184658602	up	-0.384536770036639	PDCD1LG2_PDCD1	PDCD1LG2_PDCD1_iCAFs_CD4..T.cells	0.0263367153007128	0.0651258158775907	0.00171520007149475	0.033550635045521	0.086929203003876	0.00291652996478105	0.900388818556685	0.372192634222999	0.636290726389842	-0.0282297343000538	-0.124360062995832	0.373419241235793	0.222426764847127	0.353689771090123	0.347586841684008	0.328454349023727	0.651695136951839	0.696393280632411	0.721186669062163	0.762127200862379	0.836395077254761	0.000969673184658602	-0.384536770036639	0.44061431818545	0.067753021243851	0.00473150567638401	0.719801512118655	0.621374069686514	0.100383138552155	0.497813642461254	0.439690378991434	3.81200960632973	0.965157834254434	0.443543103584321	0.491315295932954	4.59108748388099	0.790269105528077	0	0.621374069686514	TRUE	0.637036041795002	LAMN
207822	LAMN-(LGMA+MHNA+GCA)/3	LAMN	iCAFs	CD4..T.cells	PDCD1LG2	PDCD1	-0.227	0.504	0.1385	0.751	1	0.223	1	0.00473150567638401	down	0.719801512118655	PDCD1LG2_PDCD1	PDCD1LG2_PDCD1_iCAFs_CD4..T.cells	0.0263367153007128	0.0651258158775907	0.00171520007149475	0.033550635045521	0.086929203003876	0.00291652996478105	0.900388818556685	0.372192634222999	0.636290726389842	-0.0282297343000538	-0.124360062995832	0.373419241235793	0.222426764847127	0.353689771090123	0.347586841684008	0.328454349023727	0.651695136951839	0.696393280632411	0.721186669062163	0.762127200862379	0.836395077254761	0.000969673184658602	-0.384536770036639	0.44061431818545	0.067753021243851	0.00473150567638401	0.719801512118655	0.621374069686514	0.100383138552155	0.497813642461254	0.439690378991434	3.81200960632973	0.965157834254434	0.443543103584321	0.491315295932954	4.59108748388099	0.790269105528077	0	0.621374069686514	TRUE	0.637036041795002	LAMN
207823	LAMN-(LGMA+MHNA+GCA)/3	LAMN	iCAFs	iCAFs	TNXB	ITGA8	0.681	-0.0895	0.29575	0.293	1	0.904	1	0.00876505277550084	up	-0.351299475960028	TNXB_ITGA8	TNXB_ITGA8_iCAFs_iCAFs	0.406553424621755	0.0253603846727289	0.010310351238423	0.381640815256079	0.0277012850773669	0.0105719410205674	0.900388818556685	0.900388818556685	0.900388818556685	0.363063150538852	0.533132379645891	0.723447254682247	0.607931807267488	0.747878981911317	0.773571314230831	-0.00392292547245498	-0.0438315695246367	0.429796981674452	0.0990163492633848	0.417310456342077	0.413245598275243	0.00876505277550084	-0.351299475960028	0.446692973331076	0.144070704052543	0.00281742357509057	-0.862800455055792	0.333439857817531	0.070607226335899	0.759610123628965	0.79174137987618	7.19924198715419	0.885972775266633	0.497680785779793	0.506548452661946	3.9737053792171	1.001	0	0.446692973331076	TRUE	0.637035695096199	LGMA
207824	LAMN-(LGMA+MHNA+GCA)/3	LAMN	iCAFs	iCAFs	TNXB	ITGA8	0.681	-0.0895	0.29575	0.293	1	0.904	1	0.00281742357509057	down	-0.862800455055792	TNXB_ITGA8	TNXB_ITGA8_iCAFs_iCAFs	0.406553424621755	0.0253603846727289	0.010310351238423	0.381640815256079	0.0277012850773669	0.0105719410205674	0.900388818556685	0.900388818556685	0.900388818556685	0.363063150538852	0.533132379645891	0.723447254682247	0.607931807267488	0.747878981911317	0.773571314230831	-0.00392292547245498	-0.0438315695246367	0.429796981674452	0.0990163492633848	0.417310456342077	0.413245598275243	0.00876505277550084	-0.351299475960028	0.446692973331076	0.144070704052543	0.00281742357509057	-0.862800455055792	0.333439857817531	0.070607226335899	0.759610123628965	0.79174137987618	7.19924198715419	0.885972775266633	0.497680785779793	0.506548452661946	3.9737053792171	1.001	0	0.446692973331076	TRUE	0.637035695096199	LGMA
207825	MHNA-(LGMA+LAMN+GCA)/3	MHNA	Epithelial	Fibroblasts	MXRA5	AXL	1.17	0.941	1.0555	0.376	1	0.0805	1	0.000434074324436207	up	0.828388476668905	MXRA5_AXL	MXRA5_AXL_Epithelial_Fibroblasts	0.0199400519800947	0.15129078242965	0.00301674606575642	0.0216674318947046	0.157879778701828	0.00342084935257289	0.197703809143393	0.310731215249496	0.254217512196444	0.497030221434637	0.424812155072339	0.817952617256283	0.535396990555467	0.775772370737954	0.734772690891628	1.02964607657384	1.09420411963213	0.808008444125045	0.874348724398131	0.872305066475027	0.920791412145167	0.000434074324436207	0.828388476668905	0.662442072128091	0.0625094454242503	0.00787047193599591	-0.0718476737819022	0.477343612789026	0.14921363737602	0.0267350202590131	0.0351478124512612	2.87909793753443	0.335094948596017	0.280433368969731	0.278748740569672	5.74398245820228	0.698720336054918	0.333333333333333	0.662442072128091	TRUE	0.637033928300864	MHNA
207826	MHNA-(LGMA+LAMN+GCA)/3	MHNA	Epithelial	Fibroblasts	MXRA5	AXL	1.17	0.941	1.0555	0.376	1	0.0805	1	0.00787047193599591	down	-0.0718476737819022	MXRA5_AXL	MXRA5_AXL_Epithelial_Fibroblasts	0.0199400519800947	0.15129078242965	0.00301674606575642	0.0216674318947046	0.157879778701828	0.00342084935257289	0.197703809143393	0.310731215249496	0.254217512196444	0.497030221434637	0.424812155072339	0.817952617256283	0.535396990555467	0.775772370737954	0.734772690891628	1.02964607657384	1.09420411963213	0.808008444125045	0.874348724398131	0.872305066475027	0.920791412145167	0.000434074324436207	0.828388476668905	0.662442072128091	0.0625094454242503	0.00787047193599591	-0.0718476737819022	0.477343612789026	0.14921363737602	0.0267350202590131	0.0351478124512612	2.87909793753443	0.335094948596017	0.280433368969731	0.278748740569672	5.74398245820228	0.698720336054918	0.333333333333333	0.662442072128091	TRUE	0.637033928300864	MHNA
207827	GCA-(LGMA+LAMN+MHNA)/3	GCA	Fibroblasts	SPP1..macrophages	LRPAP1	SIRPA	0.0588	-0.443	-0.1921	0.925	1	0.69	0.91	5.82512997296773e-05	up	-0.66039456723333	LRPAP1_SIRPA	LRPAP1_SIRPA_Fibroblasts_SPP1..macrophages	0.286995526171714	0.184839248149319	0.0530480372797977	0.329160555904742	0.266666666666667	0.0877761482412645	0.570070300444639	0.0480350794940855	0.309052689969362	0.00199086611494488	0.0338582672609674	0.501960941251801	0.0800184088362414	0.501680806787258	0.502040979670242	-0.0713898528033959	-0.161150909262745	0.283215055695293	0.292535034135825	0.295499461013295	0.316879266978081	5.82512997296773e-05	-0.66039456723333	0.390163628230802	0.0588300938214816	0.00784845250797896	0.216821209313761	0.529863228630049	0.148871097964967	0.686727478254799	0.837700089459569	6.83404481058306	0.810404826183802	0.761680332795555	0.879514588859416	5.82593723942818	0.86136994890225	1	0.529863228630049	TRUE	0.637033841002511	LGMA
207828	GCA-(LGMA+LAMN+MHNA)/3	GCA	Fibroblasts	SPP1..macrophages	LRPAP1	SIRPA	0.0588	-0.443	-0.1921	0.925	1	0.69	0.91	0.00784845250797896	down	0.216821209313761	LRPAP1_SIRPA	LRPAP1_SIRPA_Fibroblasts_SPP1..macrophages	0.286995526171714	0.184839248149319	0.0530480372797977	0.329160555904742	0.266666666666667	0.0877761482412645	0.570070300444639	0.0480350794940855	0.309052689969362	0.00199086611494488	0.0338582672609674	0.501960941251801	0.0800184088362414	0.501680806787258	0.502040979670242	-0.0713898528033959	-0.161150909262745	0.283215055695293	0.292535034135825	0.295499461013295	0.316879266978081	5.82512997296773e-05	-0.66039456723333	0.390163628230802	0.0588300938214816	0.00784845250797896	0.216821209313761	0.529863228630049	0.148871097964967	0.686727478254799	0.837700089459569	6.83404481058306	0.810404826183802	0.761680332795555	0.879514588859416	5.82593723942818	0.86136994890225	1	0.529863228630049	TRUE	0.637033841002511	LGMA
207829	LGMA-(LAMN+MHNA+GCA)/3	LGMA	C1Qhi.monocytes	NK.cells	MIF	CD74	-0.00907	0.561	0.275965	0.98	0.999	0.034	0.981	0.0246028253535331	up	-2.23280959950541	MIF_CD74	MIF_CD74_C1Qhi.monocytes_NK.cells	0.942800413608517	0.667089703424335	0.628932448302446	0.780890941193268	0.572195073308299	0.446821949341868	0.475378729342036	0.260586388381787	0.367982558861911	-7.95794934690717e-05	-0.00877392430750515	0.47086601568753	0.0347967024171602	0.449655834800704	0.446754442132223	0.823840327539295	1.46852108295774	0.713932806324111	0.931436399568811	0.851464247215235	0.953916636722961	0.0246028253535331	-2.23280959950541	0.102590015741526	0.299124359865071	-0.000828472250248954	-0.380740519830942	0.421144505228272	0.0138908117309232	0.519537777307266	0.771951440161276	9.29788649695402	0.662270444669489	0.19512364244219	0.550311099993954	8.45956434567089	0.627532276626882	1	0.421144505228272	TRUE	0.637033123083283	MHNA
207830	LGMA-(LAMN+MHNA+GCA)/3	LGMA	C1Qhi.monocytes	NK.cells	MIF	CD74	-0.00907	0.561	0.275965	0.98	0.999	0.034	0.981	-0.000828472250248954	down	-0.380740519830942	MIF_CD74	MIF_CD74_C1Qhi.monocytes_NK.cells	0.942800413608517	0.667089703424335	0.628932448302446	0.780890941193268	0.572195073308299	0.446821949341868	0.475378729342036	0.260586388381787	0.367982558861911	-7.95794934690717e-05	-0.00877392430750515	0.47086601568753	0.0347967024171602	0.449655834800704	0.446754442132223	0.823840327539295	1.46852108295774	0.713932806324111	0.931436399568811	0.851464247215235	0.953916636722961	0.0246028253535331	-2.23280959950541	0.102590015741526	0.299124359865071	-0.000828472250248954	-0.380740519830942	0.421144505228272	0.0138908117309232	0.519537777307266	0.771951440161276	9.29788649695402	0.662270444669489	0.19512364244219	0.550311099993954	8.45956434567089	0.627532276626882	1	0.421144505228272	TRUE	0.637033123083283	MHNA
207831	LGMA-(LAMN+MHNA+GCA)/3	LGMA	Endothelial	Endothelial	MMRN2	CD93	-0.449	-0.153	-0.301	0.185	1	0.633	1	0.00461669377671976	up	-3.68483165393844	MMRN2_CD93	MMRN2_CD93_Endothelial_Endothelial	0.389049350975023	0.750382313028459	0.291935751866859	0.413454801740463	0.659325234270012	0.272601184017593	0.623093931583111	0.623093931583111	0.623093931583111	-0.329039893947047	-0.732828271596986	0.297062590043221	0.709220425804386	0.198215143268769	0.118216744037138	-0.0303852323673447	-0.198596289982645	0.400220086237873	0.342750628817822	0.346119295724039	0.294196909809558	0.00461669377671976	-3.68483165393844	0.001	0.103457781672537	0.00385734691408336	-0.0259820009797491	0.485688286070146	0.0867845188525367	0.968124477050832	1.001	7.40315304408073	0.962138581219257	1.001	1.001	8.62576771941688	1.001	1	0.485688286070146	TRUE	0.637031824064236	GCA
207832	LGMA-(LAMN+MHNA+GCA)/3	LGMA	Endothelial	Endothelial	MMRN2	CD93	-0.449	-0.153	-0.301	0.185	1	0.633	1	0.00385734691408336	down	-0.0259820009797491	MMRN2_CD93	MMRN2_CD93_Endothelial_Endothelial	0.389049350975023	0.750382313028459	0.291935751866859	0.413454801740463	0.659325234270012	0.272601184017593	0.623093931583111	0.623093931583111	0.623093931583111	-0.329039893947047	-0.732828271596986	0.297062590043221	0.709220425804386	0.198215143268769	0.118216744037138	-0.0303852323673447	-0.198596289982645	0.400220086237873	0.342750628817822	0.346119295724039	0.294196909809558	0.00461669377671976	-3.68483165393844	0.001	0.103457781672537	0.00385734691408336	-0.0259820009797491	0.485688286070146	0.0867845188525367	0.968124477050832	1.001	7.40315304408073	0.962138581219257	1.001	1.001	8.62576771941688	1.001	1	0.485688286070146	TRUE	0.637031824064236	GCA
207833	MHNA-(LGMA+LAMN+GCA)/3	MHNA	CD8..T.cells	Endothelial	LTB	LTBR	0.924	-1.64	-0.358	0.00336	0.529	0.0162	0.726	0.00484832278375125	up	5.43489468770041	LTB_LTBR	LTB_LTBR_CD8..T.cells_Endothelial	0.725493831900968	0.0569322404872652	0.0413039893098135	0.560175632880651	0.0707793965712518	0.0396488932692116	0.223068359731449	0.243146692749466	0.233107526240458	2.28566250769178	2.47366072261016	0.776372658876261	0.96614374899952	0.904994397310709	0.974467744517368	-2.93639537615009	-1.79048498545737	0.0938061444484369	0.958789974847287	0.0376841537908732	0.0126212720086238	0.00484832278375125	5.43489468770041	1.001	0.105725456887313	0.00249181235670085	-3.39238796351791	0.001	0.0655419414931806	0.677484580731271	0.756366638616193	8.76154455123232	0.909174946198377	0.370960432242298	0.368341859090979	2.95317823115554	0.49819895983134	0.333333333333333	1.001	TRUE	0.637031724113041	GCA
207834	MHNA-(LGMA+LAMN+GCA)/3	MHNA	CD8..T.cells	Endothelial	LTB	LTBR	0.924	-1.64	-0.358	0.00336	0.529	0.0162	0.726	0.00249181235670085	down	-3.39238796351791	LTB_LTBR	LTB_LTBR_CD8..T.cells_Endothelial	0.725493831900968	0.0569322404872652	0.0413039893098135	0.560175632880651	0.0707793965712518	0.0396488932692116	0.223068359731449	0.243146692749466	0.233107526240458	2.28566250769178	2.47366072261016	0.776372658876261	0.96614374899952	0.904994397310709	0.974467744517368	-2.93639537615009	-1.79048498545737	0.0938061444484369	0.958789974847287	0.0376841537908732	0.0126212720086238	0.00484832278375125	5.43489468770041	1.001	0.105725456887313	0.00249181235670085	-3.39238796351791	0.001	0.0655419414931806	0.677484580731271	0.756366638616193	8.76154455123232	0.909174946198377	0.370960432242298	0.368341859090979	2.95317823115554	0.49819895983134	0.333333333333333	1.001	TRUE	0.637031724113041	GCA
207835	MHNA-(LGMA+LAMN+GCA)/3	MHNA	SPP1..macrophages	B.cells	S100A9	ITGB2	0.22	0.032	0.126	0.688	1	0.916	1	0.00640326890967272	up	-0.520315673119582	S100A9_ITGB2	S100A9_ITGB2_SPP1..macrophages_B.cells	1.23819394943155	0.109452070932111	0.135522891980893	0.568675311467074	0.147859206053015	0.0840838800554725	0.718445157367712	0.714769094866929	0.716607126117321	0.0357305435881875	0.162411561764489	0.572034576596766	0.275972466784056	0.578837842164239	0.597046582359533	0.00121934484262879	0.0381045263321496	0.48895077254761	0.0880120373697449	0.494879626302551	0.507096658282429	0.00640326890967272	-0.520315673119582	0.415782178541649	0.120948562297354	0.0125726339416942	-0.65665224891483	0.370945890600605	0.222361577589072	0.768678612122904	0.761016542315932	10.6952493736221	0.959445512760672	0.0860482026616733	0.160997486530315	5.35430945891327	0.545879317098478	1	0.415782178541649	TRUE	0.637031146053449	MHNA
207836	MHNA-(LGMA+LAMN+GCA)/3	MHNA	SPP1..macrophages	B.cells	S100A9	ITGB2	0.22	0.032	0.126	0.688	1	0.916	1	0.0125726339416942	down	-0.65665224891483	S100A9_ITGB2	S100A9_ITGB2_SPP1..macrophages_B.cells	1.23819394943155	0.109452070932111	0.135522891980893	0.568675311467074	0.147859206053015	0.0840838800554725	0.718445157367712	0.714769094866929	0.716607126117321	0.0357305435881875	0.162411561764489	0.572034576596766	0.275972466784056	0.578837842164239	0.597046582359533	0.00121934484262879	0.0381045263321496	0.48895077254761	0.0880120373697449	0.494879626302551	0.507096658282429	0.00640326890967272	-0.520315673119582	0.415782178541649	0.120948562297354	0.0125726339416942	-0.65665224891483	0.370945890600605	0.222361577589072	0.768678612122904	0.761016542315932	10.6952493736221	0.959445512760672	0.0860482026616733	0.160997486530315	5.35430945891327	0.545879317098478	1	0.415782178541649	TRUE	0.637031146053449	MHNA
207837	LGMA-(LAMN+MHNA+GCA)/3	LGMA	Tregs	NK.cells	C3	CD46	0.48	-0.0102	0.2349	0.339	1	0.966	1	0.0488183758840531	up	1.03030962049977	C3_CD46	C3_CD46_Tregs_NK.cells	0.140333772597909	0.264171635426845	0.0370722022128085	0.144539749293671	0.267189137588555	0.0386194509610417	0.204322685818432	0.260586388381787	0.232454537100109	0.225504144862521	0.469800301796918	0.666299823915479	0.568873059068353	0.704578197534817	0.752381142948615	-0.000153233310561968	-0.0150228735845067	0.469098095580309	0.0433210564139418	0.449649658641753	0.442800035932447	0.0488183758840531	1.03030962049977	0.699370740181781	0.53619744692771	-0.00155646959917271	-0.752438587505922	0.353518789862646	0.00256591342035837	0.0755177813113721	0.170858467733511	5.51742795480024	0.482190550879251	0.469776172255299	0.509115047201267	6.88015718227806	0.781820261529196	0.75	0.699370740181781	TRUE	0.637031109414301	LAMN
207838	LGMA-(LAMN+MHNA+GCA)/3	LGMA	Tregs	NK.cells	C3	CD46	0.48	-0.0102	0.2349	0.339	1	0.966	1	-0.00155646959917271	down	-0.752438587505922	C3_CD46	C3_CD46_Tregs_NK.cells	0.140333772597909	0.264171635426845	0.0370722022128085	0.144539749293671	0.267189137588555	0.0386194509610417	0.204322685818432	0.260586388381787	0.232454537100109	0.225504144862521	0.469800301796918	0.666299823915479	0.568873059068353	0.704578197534817	0.752381142948615	-0.000153233310561968	-0.0150228735845067	0.469098095580309	0.0433210564139418	0.449649658641753	0.442800035932447	0.0488183758840531	1.03030962049977	0.699370740181781	0.53619744692771	-0.00155646959917271	-0.752438587505922	0.353518789862646	0.00256591342035837	0.0755177813113721	0.170858467733511	5.51742795480024	0.482190550879251	0.469776172255299	0.509115047201267	6.88015718227806	0.781820261529196	0.75	0.699370740181781	TRUE	0.637031109414301	LAMN
207839	LAMN-(LGMA+MHNA+GCA)/3	LAMN	Macrophages	Epithelial	HAS2	EZR	2.13	-0.26	0.935	0.0171	0.923	0.817	1	0.00144443134580327	up	0.417967098546041	HAS2_EZR	HAS2_EZR_Macrophages_Epithelial	0.144363306394826	1.10113680365461	0.158963749768611	0.15	0.72953667953668	0.109430501930502	0.202118009648158	0.224577196182587	0.213347602915372	3.76371828486471	1.76700388960785	0.912858171922523	0.926464703057468	0.939250840403394	0.949375700336161	-0.022822265301572	-0.0877779434675845	0.351149838303988	0.17645077254761	0.361480416816385	0.373383039885016	0.00144443134580327	0.417967098546041	0.587381508646276	0.0724009594655691	0.00441564869190429	-0.483530621215719	0.402443159315629	0.0954695928707003	0.503264357699818	0.553742358044805	3.53584161308785	0.487521202198239	0.792248177670941	0.831749365344107	9.3268797063492	0.885378188426277	0.5	0.587381508646276	TRUE	0.637029868089934	LAMN
207840	LAMN-(LGMA+MHNA+GCA)/3	LAMN	Macrophages	Epithelial	HAS2	EZR	2.13	-0.26	0.935	0.0171	0.923	0.817	1	0.00441564869190429	down	-0.483530621215719	HAS2_EZR	HAS2_EZR_Macrophages_Epithelial	0.144363306394826	1.10113680365461	0.158963749768611	0.15	0.72953667953668	0.109430501930502	0.202118009648158	0.224577196182587	0.213347602915372	3.76371828486471	1.76700388960785	0.912858171922523	0.926464703057468	0.939250840403394	0.949375700336161	-0.022822265301572	-0.0877779434675845	0.351149838303988	0.17645077254761	0.361480416816385	0.373383039885016	0.00144443134580327	0.417967098546041	0.587381508646276	0.0724009594655691	0.00441564869190429	-0.483530621215719	0.402443159315629	0.0954695928707003	0.503264357699818	0.553742358044805	3.53584161308785	0.487521202198239	0.792248177670941	0.831749365344107	9.3268797063492	0.885378188426277	0.5	0.587381508646276	TRUE	0.637029868089934	LAMN
207841	GCA-(LGMA+LAMN+MHNA)/3	GCA	iCAFs	iCAFs	SERPINE1	ITGB5	-0.526	-0.212	-0.369	0.452	0.883	0.697	0.955	-0.00216989134244258	up	-0.774307950300888	SERPINE1_ITGB5	SERPINE1_ITGB5_iCAFs_iCAFs	1.00621508737689	0.336072016276376	0.33816073322246	0.543915343915344	0.360846560846561	0.196269981243526	0.154589017934036	0.154589017934036	0.154589017934036	-0.181397183289213	-0.344861565188618	0.275152072995038	0.469825516247799	0.240955658716184	0.229550184088362	-0.033234651043222	-0.156767221901991	0.373001257635645	0.285213798059648	0.341852317642831	0.3199784405318	-0.00216989134244258	-0.774307950300888	0.369330398830625	0.0370163153599956	0.052172940297515	0.851779126721779	0.645385710789769	0.838393274970781	0.470948213622724	0.619044964295703	10.1508332832521	0.840632264402442	0.725307761037909	0.705876467643189	7.2682720367091	0.918793460549394	1	0.645385710789769	TRUE	0.637027711521278	LAMN
207842	GCA-(LGMA+LAMN+MHNA)/3	GCA	iCAFs	iCAFs	SERPINE1	ITGB5	-0.526	-0.212	-0.369	0.452	0.883	0.697	0.955	0.052172940297515	down	0.851779126721779	SERPINE1_ITGB5	SERPINE1_ITGB5_iCAFs_iCAFs	1.00621508737689	0.336072016276376	0.33816073322246	0.543915343915344	0.360846560846561	0.196269981243526	0.154589017934036	0.154589017934036	0.154589017934036	-0.181397183289213	-0.344861565188618	0.275152072995038	0.469825516247799	0.240955658716184	0.229550184088362	-0.033234651043222	-0.156767221901991	0.373001257635645	0.285213798059648	0.341852317642831	0.3199784405318	-0.00216989134244258	-0.774307950300888	0.369330398830625	0.0370163153599956	0.052172940297515	0.851779126721779	0.645385710789769	0.838393274970781	0.470948213622724	0.619044964295703	10.1508332832521	0.840632264402442	0.725307761037909	0.705876467643189	7.2682720367091	0.918793460549394	1	0.645385710789769	TRUE	0.637027711521278	LAMN
207843	GCA-(LGMA+LAMN+MHNA)/3	GCA	C1Qhi.monocytes	C1Qhi.monocytes	C3	ITGB2	0.0178	-0.0975	-0.03985	0.977	1	0.807	0.969	0.0153539448928147	up	0.140189957284838	C3_ITGB2	C3_ITGB2_C1Qhi.monocytes_C1Qhi.monocytes	0.292482782138708	1.17000354585563	0.342205892204008	0.263285024154589	0.823671497584541	0.216860370136993	0.0295087282581602	0.0295087282581602	0.0295087282581602	0.000179876765805839	0.0101054362812269	0.482371538338402	0.0374579798303186	0.482271490315351	0.482611653593725	-0.00907983036459813	-0.0931264652779296	0.425327883578872	0.184849982033777	0.397233201581028	0.369273266259432	0.0153539448928147	0.140189957284838	0.536579796413849	0.208576732631392	0.0105524611613753	0.497672471803556	0.58096052826363	0.1909352937699	0.156309499582845	0.310404098171058	6.80229516567532	0.594247466904726	0.910134910243279	0.892289577822671	9.31207531612913	0.948639892306835	1	0.58096052826363	TRUE	0.637025465156438	LGMA
207844	GCA-(LGMA+LAMN+MHNA)/3	GCA	C1Qhi.monocytes	C1Qhi.monocytes	C3	ITGB2	0.0178	-0.0975	-0.03985	0.977	1	0.807	0.969	0.0105524611613753	down	0.497672471803556	C3_ITGB2	C3_ITGB2_C1Qhi.monocytes_C1Qhi.monocytes	0.292482782138708	1.17000354585563	0.342205892204008	0.263285024154589	0.823671497584541	0.216860370136993	0.0295087282581602	0.0295087282581602	0.0295087282581602	0.000179876765805839	0.0101054362812269	0.482371538338402	0.0374579798303186	0.482271490315351	0.482611653593725	-0.00907983036459813	-0.0931264652779296	0.425327883578872	0.184849982033777	0.397233201581028	0.369273266259432	0.0153539448928147	0.140189957284838	0.536579796413849	0.208576732631392	0.0105524611613753	0.497672471803556	0.58096052826363	0.1909352937699	0.156309499582845	0.310404098171058	6.80229516567532	0.594247466904726	0.910134910243279	0.892289577822671	9.31207531612913	0.948639892306835	1	0.58096052826363	TRUE	0.637025465156438	LGMA
207845	LAMN-(LGMA+MHNA+GCA)/3	LAMN	CD8..T.cells	B.cells	CALR	TAP2	-0.0275	0.248	0.11025	0.902	1	0.533	1	0.000230365892975889	up	0.580293974208541	CALR_TAP2	CALR_TAP2_CD8..T.cells_B.cells	0.489689894339754	0.0715463048072102	0.0350355024414426	0.516095840830593	0.0965077605321508	0.0498072538185179	0.523461688274655	0.176990542322262	0.350226115298458	-0.0012318202175966	-0.0447934624580583	0.46242196254202	0.100448215143269	0.434648631343045	0.411177365135265	0.0677716521614101	0.273272790973428	0.594457420050305	0.430156306144448	0.631333093783687	0.682379626302551	0.000230365892975889	0.580293974208541	0.617068916283756	0.060515115927338	0.00926070467267866	-1.50074008145954	0.217374891794201	0.170840425432634	0.445508981453358	0.666036270152504	7.70858886083769	0.524120712626906	0.530337927308697	0.555684045875766	4.631586114634	0.787209171835755	1	0.617068916283756	TRUE	0.637021270502089	LAMN
207846	LAMN-(LGMA+MHNA+GCA)/3	LAMN	CD8..T.cells	B.cells	CALR	TAP2	-0.0275	0.248	0.11025	0.902	1	0.533	1	0.00926070467267866	down	-1.50074008145954	CALR_TAP2	CALR_TAP2_CD8..T.cells_B.cells	0.489689894339754	0.0715463048072102	0.0350355024414426	0.516095840830593	0.0965077605321508	0.0498072538185179	0.523461688274655	0.176990542322262	0.350226115298458	-0.0012318202175966	-0.0447934624580583	0.46242196254202	0.100448215143269	0.434648631343045	0.411177365135265	0.0677716521614101	0.273272790973428	0.594457420050305	0.430156306144448	0.631333093783687	0.682379626302551	0.000230365892975889	0.580293974208541	0.617068916283756	0.060515115927338	0.00926070467267866	-1.50074008145954	0.217374891794201	0.170840425432634	0.445508981453358	0.666036270152504	7.70858886083769	0.524120712626906	0.530337927308697	0.555684045875766	4.631586114634	0.787209171835755	1	0.617068916283756	TRUE	0.637021270502089	LAMN
207847	LAMN-(LGMA+MHNA+GCA)/3	LAMN	C1Qhi.monocytes	CD4..T.cells	TGFBI	ITGB1	0.102	-0.133	-0.0155	0.804	0.95	0.686	1	0.000606649253287631	up	-0.672716824298804	TGFBI_ITGB1	TGFBI_ITGB1_C1Qhi.monocytes_CD4..T.cells	0.55301682469529	0.479793361509575	0.265333801291905	0.630596527157454	0.490264656007752	0.309159189466532	0.637645667210595	0.372192634222999	0.504919150716797	0.00966388302765797	0.0947439512515487	0.52251080518649	0.179666239795102	0.532975828397631	0.547802945413799	-0.021768892611002	-0.163675884293248	0.409337944664032	0.29603844771829	0.364085519223859	0.315262306863097	0.000606649253287631	-0.672716824298804	0.387910052739846	0.06419897426981	0.0045585621924001	0.601342247265538	0.599821919637719	0.0976927889616127	0.663586028895033	0.918784707687468	7.8869854758221	0.865720079914293	0.298328797333422	0.456397815321141	7.73258465083951	0.640617911129281	1	0.599821919637719	TRUE	0.637021256680909	MHNA
207848	LAMN-(LGMA+MHNA+GCA)/3	LAMN	C1Qhi.monocytes	CD4..T.cells	TGFBI	ITGB1	0.102	-0.133	-0.0155	0.804	0.95	0.686	1	0.0045585621924001	down	0.601342247265538	TGFBI_ITGB1	TGFBI_ITGB1_C1Qhi.monocytes_CD4..T.cells	0.55301682469529	0.479793361509575	0.265333801291905	0.630596527157454	0.490264656007752	0.309159189466532	0.637645667210595	0.372192634222999	0.504919150716797	0.00966388302765797	0.0947439512515487	0.52251080518649	0.179666239795102	0.532975828397631	0.547802945413799	-0.021768892611002	-0.163675884293248	0.409337944664032	0.29603844771829	0.364085519223859	0.315262306863097	0.000606649253287631	-0.672716824298804	0.387910052739846	0.06419897426981	0.0045585621924001	0.601342247265538	0.599821919637719	0.0976927889616127	0.663586028895033	0.918784707687468	7.8869854758221	0.865720079914293	0.298328797333422	0.456397815321141	7.73258465083951	0.640617911129281	1	0.599821919637719	TRUE	0.637021256680909	MHNA
207849	MHNA-(LGMA+LAMN+GCA)/3	MHNA	Macrophages	Endothelial	PRG4	TLR4	4.35	0.64	2.495	0.0255	0.441	0.374	0.997	-0.000912870408778528	up	0.969708192505073	PRG4_TLR4	PRG4_TLR4_Macrophages_Endothelial	0.0631320398991225	0.048909934607822	0.00308778394312449	0.0451977401129944	0.0573649578174465	0.00259276645502583	0.0345408446629282	0.243146692749466	0.138843768706197	6.93155021511229	1.59345981956604	0.985793180726749	0.909896750440211	0.972186649591804	0.93889066752041	0.273362174591693	0.42712839779952	0.739018145885735	0.575974667624865	0.744071146245059	0.759230147323033	-0.000912870408778528	0.969708192505073	0.688287552084005	0.0493226981065083	0.0063033989442774	-1.26704415494011	0.259892880407283	0.124835880640119	0.515983224638138	0.525831132407525	2.36142903325964	0.408304546517104	0.203881830513206	0.179450614131922	3.45106413969685	0.528886054121939	0.333333333333333	0.688287552084005	TRUE	0.637020161839578	MHNA
207850	MHNA-(LGMA+LAMN+GCA)/3	MHNA	Macrophages	Endothelial	PRG4	TLR4	4.35	0.64	2.495	0.0255	0.441	0.374	0.997	0.0063033989442774	down	-1.26704415494011	PRG4_TLR4	PRG4_TLR4_Macrophages_Endothelial	0.0631320398991225	0.048909934607822	0.00308778394312449	0.0451977401129944	0.0573649578174465	0.00259276645502583	0.0345408446629282	0.243146692749466	0.138843768706197	6.93155021511229	1.59345981956604	0.985793180726749	0.909896750440211	0.972186649591804	0.93889066752041	0.273362174591693	0.42712839779952	0.739018145885735	0.575974667624865	0.744071146245059	0.759230147323033	-0.000912870408778528	0.969708192505073	0.688287552084005	0.0493226981065083	0.0063033989442774	-1.26704415494011	0.259892880407283	0.124835880640119	0.515983224638138	0.525831132407525	2.36142903325964	0.408304546517104	0.203881830513206	0.179450614131922	3.45106413969685	0.528886054121939	0.333333333333333	0.688287552084005	TRUE	0.637020161839578	MHNA
207851	LAMN-(LGMA+MHNA+GCA)/3	LAMN	Macrophages	Fibroblasts	PENK	OGFR	8.38	-0.47	3.955	0.000253	0.0851	0.488	1	0.011325744689206	up	-0.835552579816611	PENK_OGFR	PENK_OGFR_Macrophages_Fibroblasts	0.0928318634049663	0.0384388066080586	0.00356834604448921	0.0625	0.0484085363633053	0.00302553352270658	0.202118009648158	0.20634857114243	0.204233290395294	30.1418500325466	3.59687947882418	0.999759884744677	0.988194333279974	0.998559308468065	0.990435408996318	-0.146442683658726	-0.311580177997289	0.27445652173913	0.471074380165289	0.245822853036292	0.231764283147682	0.011325744689206	-0.835552579816611	0.358129577804413	0.169140178984913	0.000933681858897209	-0.177277598298003	0.458161984778574	0.0413032962998943	1.001	1.001	3.46421089638392	1.001	0.218247063925616	0.192044436854368	4.01942410953605	0.546225043500399	0.5	0.458161984778574	TRUE	0.637017286835069	LAMN
207852	LAMN-(LGMA+MHNA+GCA)/3	LAMN	Macrophages	Fibroblasts	PENK	OGFR	8.38	-0.47	3.955	0.000253	0.0851	0.488	1	0.000933681858897209	down	-0.177277598298003	PENK_OGFR	PENK_OGFR_Macrophages_Fibroblasts	0.0928318634049663	0.0384388066080586	0.00356834604448921	0.0625	0.0484085363633053	0.00302553352270658	0.202118009648158	0.20634857114243	0.204233290395294	30.1418500325466	3.59687947882418	0.999759884744677	0.988194333279974	0.998559308468065	0.990435408996318	-0.146442683658726	-0.311580177997289	0.27445652173913	0.471074380165289	0.245822853036292	0.231764283147682	0.011325744689206	-0.835552579816611	0.358129577804413	0.169140178984913	0.000933681858897209	-0.177277598298003	0.458161984778574	0.0413032962998943	1.001	1.001	3.46421089638392	1.001	0.218247063925616	0.192044436854368	4.01942410953605	0.546225043500399	0.5	0.458161984778574	TRUE	0.637017286835069	LAMN
207853	GCA-(LGMA+LAMN+MHNA)/3	GCA	SPP1..macrophages	Tregs	ADAM9	ITGAV	0.393	0.211	0.302	0.659	0.893	0.661	1	0.00337853306385145	up	-0.612296434983452	ADAM9_ITGAV	ADAM9_ITGAV_SPP1..macrophages_Tregs	0.276465555723763	0.126756308644861	0.0350437533109943	0.261111111111111	0.101142421934501	0.0264094101717864	0.0480350794940855	0.298931809158155	0.17348344432612	0.0711780320645541	0.18111458540599	0.638046262205859	0.300644309268449	0.618656955338562	0.609572594845526	0.0379374920485299	0.17979854051436	0.578377650017966	0.319776320517427	0.5949964067553	0.623809737693137	0.00337853306385145	-0.612296434983452	0.398960131292146	0.0913360427052806	0.00747131156674294	-0.254555253995505	0.444102302464347	0.143004204610805	0.608528085547644	0.455447377318259	6.61122905374111	0.837079282325069	0.134072697953643	0.106359894699088	5.98912640440931	0.497499897302152	1	0.444102302464347	TRUE	0.63701538263142	LGMA
207854	GCA-(LGMA+LAMN+MHNA)/3	GCA	SPP1..macrophages	Tregs	ADAM9	ITGAV	0.393	0.211	0.302	0.659	0.893	0.661	1	0.00747131156674294	down	-0.254555253995505	ADAM9_ITGAV	ADAM9_ITGAV_SPP1..macrophages_Tregs	0.276465555723763	0.126756308644861	0.0350437533109943	0.261111111111111	0.101142421934501	0.0264094101717864	0.0480350794940855	0.298931809158155	0.17348344432612	0.0711780320645541	0.18111458540599	0.638046262205859	0.300644309268449	0.618656955338562	0.609572594845526	0.0379374920485299	0.17979854051436	0.578377650017966	0.319776320517427	0.5949964067553	0.623809737693137	0.00337853306385145	-0.612296434983452	0.398960131292146	0.0913360427052806	0.00747131156674294	-0.254555253995505	0.444102302464347	0.143004204610805	0.608528085547644	0.455447377318259	6.61122905374111	0.837079282325069	0.134072697953643	0.106359894699088	5.98912640440931	0.497499897302152	1	0.444102302464347	TRUE	0.63701538263142	LGMA
207855	LAMN-(LGMA+MHNA+GCA)/3	LAMN	B.cells	Macrophages	APP	CD74	-0.415	0.0722	-0.1714	0.423	1	0.877	1	0.00598717474063063	up	-1.88960107130385	APP_CD74	APP_CD74_B.cells_Macrophages	0.160409905516343	2.59084751114928	0.415597604470708	0.197431633407243	0.979748062015504	0.193433260211302	0.176990542322262	0.202118009648158	0.18955427598521	-0.155068747539357	-0.373659632624958	0.306527133023851	0.494417320313751	0.251200576276613	0.218564911157356	0.00411542935897188	0.0570004066339595	0.507703018325548	0.122349982033777	0.513654329859863	0.522839561624147	0.00598717474063063	-1.88960107130385	0.165358250759882	0.116874951456286	0.0248474612825299	2.3157672076306	0.911739641219076	0.413311684234672	0.116325499509605	0.216131105040799	5.83580831161179	0.412864752960166	0.754938718128676	0.979664753293501	12.1540240803667	0.901151363131005	1	0.911739641219076	TRUE	0.637013285341036	LGMA
207856	LAMN-(LGMA+MHNA+GCA)/3	LAMN	B.cells	Macrophages	APP	CD74	-0.415	0.0722	-0.1714	0.423	1	0.877	1	0.0248474612825299	down	2.3157672076306	APP_CD74	APP_CD74_B.cells_Macrophages	0.160409905516343	2.59084751114928	0.415597604470708	0.197431633407243	0.979748062015504	0.193433260211302	0.176990542322262	0.202118009648158	0.18955427598521	-0.155068747539357	-0.373659632624958	0.306527133023851	0.494417320313751	0.251200576276613	0.218564911157356	0.00411542935897188	0.0570004066339595	0.507703018325548	0.122349982033777	0.513654329859863	0.522839561624147	0.00598717474063063	-1.88960107130385	0.165358250759882	0.116874951456286	0.0248474612825299	2.3157672076306	0.911739641219076	0.413311684234672	0.116325499509605	0.216131105040799	5.83580831161179	0.412864752960166	0.754938718128676	0.979664753293501	12.1540240803667	0.901151363131005	1	0.911739641219076	TRUE	0.637013285341036	LGMA
207857	GCA-(LGMA+LAMN+MHNA)/3	GCA	Macrophages	Fibroblasts	GNAS	TSHR	-0.383	3.08	1.3485	0.447	1	0.00259	0.359	0.00140059721319732	up	-0.0913688137643089	GNAS_TSHR	GNAS_TSHR_Macrophages_Fibroblasts	1.05218326488413	0.0884581018182621	0.0930741343765919	0.827330508474576	0.101316432711782	0.0838221757922684	0.0811229763135111	0.570070300444639	0.325596638379075	-0.133932218640468	-0.349692476868063	0.316471906515127	0.474027533215944	0.260925244117176	0.227629262045782	7.96703672662974	2.58670023591875	0.968873517786561	0.987176607977003	0.987648221343874	0.990320697089472	0.00140059721319732	-0.0913688137643089	0.494230803986602	0.0719718181531506	0.0331004296708677	0.341126829218815	0.55247904829957	0.541696805274474	0.603000337168378	0.682943948898537	8.91750456981237	0.198437983117028	1.001	1.001	5.02675743161997	1.001	1	0.55247904829957	TRUE	0.63701176784274	GCA
207858	GCA-(LGMA+LAMN+MHNA)/3	GCA	Macrophages	Fibroblasts	GNAS	TSHR	-0.383	3.08	1.3485	0.447	1	0.00259	0.359	0.0331004296708677	down	0.341126829218815	GNAS_TSHR	GNAS_TSHR_Macrophages_Fibroblasts	1.05218326488413	0.0884581018182621	0.0930741343765919	0.827330508474576	0.101316432711782	0.0838221757922684	0.0811229763135111	0.570070300444639	0.325596638379075	-0.133932218640468	-0.349692476868063	0.316471906515127	0.474027533215944	0.260925244117176	0.227629262045782	7.96703672662974	2.58670023591875	0.968873517786561	0.987176607977003	0.987648221343874	0.990320697089472	0.00140059721319732	-0.0913688137643089	0.494230803986602	0.0719718181531506	0.0331004296708677	0.341126829218815	0.55247904829957	0.541696805274474	0.603000337168378	0.682943948898537	8.91750456981237	0.198437983117028	1.001	1.001	5.02675743161997	1.001	1	0.55247904829957	TRUE	0.63701176784274	GCA
207859	LGMA-(LAMN+MHNA+GCA)/3	LGMA	CD4..T.cells	C1Qhi.monocytes	JAM3	ITGB2	-0.682	0.482	-0.1	0.0127	0.766	0.152	0.947	0.0491139626057797	up	0.661964520014474	JAM3_ITGB2	JAM3_ITGB2_CD4..T.cells_C1Qhi.monocytes	0.0496446732984294	1.28694161083589	0.0638897958241022	0.0624302404607645	0.924134555232527	0.0576939425012684	0.225262262027145	0.475378729342036	0.350320495684591	-1.29320586230804	-1.89619627904404	0.239334880742757	0.936369457339523	0.101088522490796	0.0190891627981431	0.39435139061062	0.818156412055227	0.688375853395616	0.792018505210205	0.780362917714696	0.874258893280632	0.0491139626057797	0.661964520014474	0.632005363347256	0.539091275689775	0.0130137360323187	-0.0198979205502499	0.486795206786631	0.229223465655402	0.233511172742096	0.270390763632066	3.88927324336585	0.585022223520117	1.001	1.001	9.82659699293663	1.001	0.75	0.632005363347256	TRUE	0.637010360359263	GCA
207860	LGMA-(LAMN+MHNA+GCA)/3	LGMA	CD4..T.cells	C1Qhi.monocytes	JAM3	ITGB2	-0.682	0.482	-0.1	0.0127	0.766	0.152	0.947	0.0130137360323187	down	-0.0198979205502499	JAM3_ITGB2	JAM3_ITGB2_CD4..T.cells_C1Qhi.monocytes	0.0496446732984294	1.28694161083589	0.0638897958241022	0.0624302404607645	0.924134555232527	0.0576939425012684	0.225262262027145	0.475378729342036	0.350320495684591	-1.29320586230804	-1.89619627904404	0.239334880742757	0.936369457339523	0.101088522490796	0.0190891627981431	0.39435139061062	0.818156412055227	0.688375853395616	0.792018505210205	0.780362917714696	0.874258893280632	0.0491139626057797	0.661964520014474	0.632005363347256	0.539091275689775	0.0130137360323187	-0.0198979205502499	0.486795206786631	0.229223465655402	0.233511172742096	0.270390763632066	3.88927324336585	0.585022223520117	1.001	1.001	9.82659699293663	1.001	0.75	0.632005363347256	TRUE	0.637010360359263	GCA
207861	LAMN-(LGMA+MHNA+GCA)/3	LAMN	Macrophages	Epithelial	MMP2	F2R	1.56	1.4	1.48	0.0049	0.537	0.339	1	0.00229713089613061	up	0.778926309905806	MMP2_F2R	MMP2_F2R_Macrophages_Epithelial	0.462747404359451	0.0117031164637931	0.00541558676653662	0.39515503875969	0.0125482625482625	0.00495850917362545	0.202118009648158	0.224577196182587	0.213347602915372	3.60329411515552	2.30980391997149	0.864574995998079	0.959660637105811	0.936649591804066	0.969865535457019	0.657720422515685	0.469800301796918	0.873944484369386	0.609391843334531	0.829500538986705	0.776859504132231	0.00229713089613061	0.778926309905806	0.653396105455375	0.0807489883273637	0.00287454957878114	-1.074595238906	0.294906502349289	0.0714958919109057	0.440277005476893	0.524555758660651	7.89202146821792	0.825883882523546	0.0551063689238236	0.0501018969279839	1.82650771945202	0.28164711138909	0	0.653396105455375	TRUE	0.637008974426613	LGMA
207862	LAMN-(LGMA+MHNA+GCA)/3	LAMN	Macrophages	Epithelial	MMP2	F2R	1.56	1.4	1.48	0.0049	0.537	0.339	1	0.00287454957878114	down	-1.074595238906	MMP2_F2R	MMP2_F2R_Macrophages_Epithelial	0.462747404359451	0.0117031164637931	0.00541558676653662	0.39515503875969	0.0125482625482625	0.00495850917362545	0.202118009648158	0.224577196182587	0.213347602915372	3.60329411515552	2.30980391997149	0.864574995998079	0.959660637105811	0.936649591804066	0.969865535457019	0.657720422515685	0.469800301796918	0.873944484369386	0.609391843334531	0.829500538986705	0.776859504132231	0.00229713089613061	0.778926309905806	0.653396105455375	0.0807489883273637	0.00287454957878114	-1.074595238906	0.294906502349289	0.0714958919109057	0.440277005476893	0.524555758660651	7.89202146821792	0.825883882523546	0.0551063689238236	0.0501018969279839	1.82650771945202	0.28164711138909	0	0.653396105455375	TRUE	0.637008974426613	LGMA
207863	GCA-(LGMA+LAMN+MHNA)/3	GCA	B.cells	Fibroblasts	ADAM10	TSPAN5	0.734	-1.31	-0.288	0.028	0.852	0.0322	0.872	0.0035362832946189	up	0.802709896366365	ADAM10_TSPAN5	ADAM10_TSPAN5_B.cells_Fibroblasts	0.316614540434999	0.10223101421298	0.0323678255832466	0.301533923303835	0.10918185627488	0.0329220334761598	0.0711544356316257	0.570070300444639	0.320612368038132	1.13978600499481	1.55284196865778	0.738134304466144	0.905734752681287	0.851248599327677	0.936189370898031	-1.95470880807846	-1.49214412830417	0.121406755300036	0.934221164211283	0.0567283507006827	0.0215819259791592	0.0035362832946189	0.802709896366365	0.657745804317342	0.0928804360134463	0.0248468520927669	-0.907763541747949	0.325259398549546	0.413302207535165	0.561372788778368	0.464568591835403	6.9199358075998	0.76643994601303	0.191136665313022	0.230070129961115	5.6441469525288	0.670705067953299	1	0.657745804317342	TRUE	0.637008544837338	LAMN
207864	GCA-(LGMA+LAMN+MHNA)/3	GCA	B.cells	Fibroblasts	ADAM10	TSPAN5	0.734	-1.31	-0.288	0.028	0.852	0.0322	0.872	0.0248468520927669	down	-0.907763541747949	ADAM10_TSPAN5	ADAM10_TSPAN5_B.cells_Fibroblasts	0.316614540434999	0.10223101421298	0.0323678255832466	0.301533923303835	0.10918185627488	0.0329220334761598	0.0711544356316257	0.570070300444639	0.320612368038132	1.13978600499481	1.55284196865778	0.738134304466144	0.905734752681287	0.851248599327677	0.936189370898031	-1.95470880807846	-1.49214412830417	0.121406755300036	0.934221164211283	0.0567283507006827	0.0215819259791592	0.0035362832946189	0.802709896366365	0.657745804317342	0.0928804360134463	0.0248468520927669	-0.907763541747949	0.325259398549546	0.413302207535165	0.561372788778368	0.464568591835403	6.9199358075998	0.76643994601303	0.191136665313022	0.230070129961115	5.6441469525288	0.670705067953299	1	0.657745804317342	TRUE	0.637008544837338	LAMN
207865	LAMN-(LGMA+MHNA+GCA)/3	LAMN	Epithelial	NK.cells	CD2	CD53	0.587	0.0137	0.30035	0.662	1	0.957	1	0.00859596303246719	up	-0.4445498703244	CD2_CD53	CD2_CD53_Epithelial_NK.cells	0.122902467300797	0.668363028015803	0.0821434651957739	0.115444015444015	0.600456713281061	0.0693191340814815	0.224577196182587	0.439766549598653	0.33217187289062	0.105156360198896	0.1791420105603	0.698935489034737	0.297782935809188	0.643869057147431	0.608211941732031	0.000261506452457243	0.0190880622231565	0.479787998562702	0.0511139058569889	0.483695652173913	0.489646963708229	0.00859596303246719	-0.4445498703244	0.429638727331746	0.142415295585942	0.00521282759926844	0.729109223284684	0.623067488837053	0.107870695806821	0.10591495473978	0.135852310159301	4.87102926323584	0.520183132613664	0.752670290785079	0.706532874507612	8.43805822499719	0.972004047283988	0.5	0.623067488837053	TRUE	0.63700833913701	LAMN
207866	LAMN-(LGMA+MHNA+GCA)/3	LAMN	Epithelial	NK.cells	CD2	CD53	0.587	0.0137	0.30035	0.662	1	0.957	1	0.00521282759926844	down	0.729109223284684	CD2_CD53	CD2_CD53_Epithelial_NK.cells	0.122902467300797	0.668363028015803	0.0821434651957739	0.115444015444015	0.600456713281061	0.0693191340814815	0.224577196182587	0.439766549598653	0.33217187289062	0.105156360198896	0.1791420105603	0.698935489034737	0.297782935809188	0.643869057147431	0.608211941732031	0.000261506452457243	0.0190880622231565	0.479787998562702	0.0511139058569889	0.483695652173913	0.489646963708229	0.00859596303246719	-0.4445498703244	0.429638727331746	0.142415295585942	0.00521282759926844	0.729109223284684	0.623067488837053	0.107870695806821	0.10591495473978	0.135852310159301	4.87102926323584	0.520183132613664	0.752670290785079	0.706532874507612	8.43805822499719	0.972004047283988	0.5	0.623067488837053	TRUE	0.63700833913701	LAMN
207867	LAMN-(LGMA+MHNA+GCA)/3	LAMN	Fibroblasts	CD4..T.cells	S100A9	ITGB2	-0.107	0.112	0.0025	0.9	1	0.675	1	0.00129765035372846	up	-0.124177961121872	S100A9_ITGB2	S100A9_ITGB2_Fibroblasts_CD4..T.cells	0.327663296831505	0.499638966261266	0.163713350910651	0.224034014348665	0.553339995155039	0.123966980414254	0.20634857114243	0.372192634222999	0.289270602682715	-0.00489605148999224	-0.0457574905606751	0.425124059548583	0.102369137185849	0.413758604129982	0.410497038578518	0.0191179774429252	0.170696227168975	0.529576895436579	0.306795724038807	0.56198347107438	0.616937657204456	0.00129765035372846	-0.124177961121872	0.488230451131494	0.0709639562940147	0.00305357432771027	-0.429513336056763	0.412270914336884	0.0742808430919698	0.20415081096197	0.300414364423818	8.29290208676795	0.744161240581207	0.389237478728147	0.599765614836045	7.65570964890673	0.780080454241653	1	0.488230451131494	TRUE	0.637007267516077	MHNA
207868	LAMN-(LGMA+MHNA+GCA)/3	LAMN	Fibroblasts	CD4..T.cells	S100A9	ITGB2	-0.107	0.112	0.0025	0.9	1	0.675	1	0.00305357432771027	down	-0.429513336056763	S100A9_ITGB2	S100A9_ITGB2_Fibroblasts_CD4..T.cells	0.327663296831505	0.499638966261266	0.163713350910651	0.224034014348665	0.553339995155039	0.123966980414254	0.20634857114243	0.372192634222999	0.289270602682715	-0.00489605148999224	-0.0457574905606751	0.425124059548583	0.102369137185849	0.413758604129982	0.410497038578518	0.0191179774429252	0.170696227168975	0.529576895436579	0.306795724038807	0.56198347107438	0.616937657204456	0.00129765035372846	-0.124177961121872	0.488230451131494	0.0709639562940147	0.00305357432771027	-0.429513336056763	0.412270914336884	0.0742808430919698	0.20415081096197	0.300414364423818	8.29290208676795	0.744161240581207	0.389237478728147	0.599765614836045	7.65570964890673	0.780080454241653	1	0.488230451131494	TRUE	0.637007267516077	MHNA
207869	LAMN-(LGMA+MHNA+GCA)/3	LAMN	Macrophages	iCAFs	TNXB	ITGB1	0.00959	0.548	0.278795	0.994	1	0.27	1	0.00876505277550084	up	-0.351299475960028	TNXB_ITGB1	TNXB_ITGB1_Macrophages_iCAFs	0.0897829275495655	1.00263308198529	0.0900193333586825	0.0913759689922481	0.848675583530029	0.0775485538051179	0.202118009648158	0.900388818556685	0.551253414102421	2.50645736297654e-05	0.00261361560268669	0.478669761485513	0.0243116696014087	0.477509204418121	0.476948935489035	0.311612657240875	0.568636235841013	0.710114983830399	0.676563061444484	0.75696191160618	0.812410168882501	0.00876505277550084	-0.351299475960028	0.446692973331076	0.144070704052543	0.00281742357509057	-0.862800455055792	0.333439857817531	0.070607226335899	0.168530842549202	0.19032660480764	5.06523017270568	0.623647608081801	0.835022924842645	1.001	9.41461965246025	0.944123694736528	0.5	0.446692973331076	TRUE	0.637006581998751	LAMN
207870	LAMN-(LGMA+MHNA+GCA)/3	LAMN	Macrophages	iCAFs	TNXB	ITGB1	0.00959	0.548	0.278795	0.994	1	0.27	1	0.00281742357509057	down	-0.862800455055792	TNXB_ITGB1	TNXB_ITGB1_Macrophages_iCAFs	0.0897829275495655	1.00263308198529	0.0900193333586825	0.0913759689922481	0.848675583530029	0.0775485538051179	0.202118009648158	0.900388818556685	0.551253414102421	2.50645736297654e-05	0.00261361560268669	0.478669761485513	0.0243116696014087	0.477509204418121	0.476948935489035	0.311612657240875	0.568636235841013	0.710114983830399	0.676563061444484	0.75696191160618	0.812410168882501	0.00876505277550084	-0.351299475960028	0.446692973331076	0.144070704052543	0.00281742357509057	-0.862800455055792	0.333439857817531	0.070607226335899	0.168530842549202	0.19032660480764	5.06523017270568	0.623647608081801	0.835022924842645	1.001	9.41461965246025	0.944123694736528	0.5	0.446692973331076	TRUE	0.637006581998751	LAMN
207871	MHNA-(LGMA+LAMN+GCA)/3	MHNA	Endothelial	Macrophages	NLGN2	NRXN1	0.14	0.631	0.3855	0.931	1	1	1	-0.00395509314676464	up	-1.42170270621788	NLGN2_NRXN1	NLGN2_NRXN1_Endothelial_Macrophages	0.106860381378788	0.209047778267804	0.0223389253120859	0.112426035502959	0.0793650793650794	0.00892270123039354	0.243146692749466	0.0345408446629282	0.138843768706197	0.00434704466261203	0.0310503190186573	0.53855850808388	0.0747959020329758	0.514767088202337	0.499939971186169	0	0	0.736076176787639	0.00862378727991376	0.46496586417535	0.46496586417535	-0.00395509314676464	-1.42170270621788	0.250930583995066	0.0195389797839566	0.0321985220363047	0.0721449045246567	0.503541223059727	0.527666517578993	1.001	1.001	3.40921882721276	0.712553923993331	1.001	1.001	3.31137385532011	1.001	0.333333333333333	0.503541223059727	TRUE	0.63700583160659	MHNA
207872	MHNA-(LGMA+LAMN+GCA)/3	MHNA	Endothelial	Macrophages	NLGN2	NRXN1	0.14	0.631	0.3855	0.931	1	1	1	0.0321985220363047	down	0.0721449045246567	NLGN2_NRXN1	NLGN2_NRXN1_Endothelial_Macrophages	0.106860381378788	0.209047778267804	0.0223389253120859	0.112426035502959	0.0793650793650794	0.00892270123039354	0.243146692749466	0.0345408446629282	0.138843768706197	0.00434704466261203	0.0310503190186573	0.53855850808388	0.0747959020329758	0.514767088202337	0.499939971186169	0	0	0.736076176787639	0.00862378727991376	0.46496586417535	0.46496586417535	-0.00395509314676464	-1.42170270621788	0.250930583995066	0.0195389797839566	0.0321985220363047	0.0721449045246567	0.503541223059727	0.527666517578993	1.001	1.001	3.40921882721276	0.712553923993331	1.001	1.001	3.31137385532011	1.001	0.333333333333333	0.503541223059727	TRUE	0.63700583160659	MHNA
207873	GCA-(LGMA+LAMN+MHNA)/3	GCA	iCAFs	Fibroblasts	CNTN4	APP	-0.424	0.28	-0.072	0.471	0.892	0.598	1	0.000163663522394927	up	-0.609195889761194	CNTN4_APP	CNTN4_APP_iCAFs_Fibroblasts	0.744393556359624	0.440532752730444	0.32792974249791	0.592063492063492	0.490982261331099	0.29069267218492	0.154589017934036	0.570070300444639	0.362329659189337	-0.138639135377348	-0.326979092871104	0.303965903633744	0.454398111093325	0.258604129982392	0.237033776212582	0.062523668483245	0.223298816011589	0.608807941070787	0.37345041322314	0.626392382321236	0.652623068630974	0.000163663522394927	-0.609195889761194	0.399527179413635	0.0598620918761981	0.0316055921046699	0.114935432225445	0.511326412971365	0.518442759840066	0.784496052286752	0.870023985628786	8.70515286150049	0.904125860772336	0.362531722738148	0.6088450647686	7.64304825706034	0.686863851738469	1	0.511326412971365	TRUE	0.637005721864766	LAMN
207874	GCA-(LGMA+LAMN+MHNA)/3	GCA	iCAFs	Fibroblasts	CNTN4	APP	-0.424	0.28	-0.072	0.471	0.892	0.598	1	0.0316055921046699	down	0.114935432225445	CNTN4_APP	CNTN4_APP_iCAFs_Fibroblasts	0.744393556359624	0.440532752730444	0.32792974249791	0.592063492063492	0.490982261331099	0.29069267218492	0.154589017934036	0.570070300444639	0.362329659189337	-0.138639135377348	-0.326979092871104	0.303965903633744	0.454398111093325	0.258604129982392	0.237033776212582	0.062523668483245	0.223298816011589	0.608807941070787	0.37345041322314	0.626392382321236	0.652623068630974	0.000163663522394927	-0.609195889761194	0.399527179413635	0.0598620918761981	0.0316055921046699	0.114935432225445	0.511326412971365	0.518442759840066	0.784496052286752	0.870023985628786	8.70515286150049	0.904125860772336	0.362531722738148	0.6088450647686	7.64304825706034	0.686863851738469	1	0.511326412971365	TRUE	0.637005721864766	LAMN
207875	GCA-(LGMA+LAMN+MHNA)/3	GCA	iCAFs	C1Qhi.monocytes	LGALS1	ITGB1	0.0417	-0.0211	0.0103	0.942	0.999	0.962	1	0.0144451771527336	up	-0.155554526711733	LGALS1_ITGB1	LGALS1_ITGB1_iCAFs_C1Qhi.monocytes	1.23429260407206	0.553098520753639	0.682685413489413	0.691005291005291	0.63768115942029	0.440641055133809	0.154589017934036	0.0295087282581602	0.092048873096098	0.00108207735353701	0.0259490972071227	0.493556907315511	0.0659316471906515	0.493797022570834	0.495878021450296	-0.000355005980002147	-0.0168249279621871	0.463663312971613	0.0467346388789077	0.44596658282429	0.440846209126842	0.0144451771527336	-0.155554526711733	0.482492098260913	0.199679789599168	0.0116970914748767	1.05572631721301	0.682491296891011	0.208741432655923	0.528937165155956	0.739164454532245	10.1329045593129	0.74396224123739	0.373576424745167	0.680395867978719	7.67426012230962	0.630093854425388	1	0.682491296891011	TRUE	0.637003566906531	GCA
207876	GCA-(LGMA+LAMN+MHNA)/3	GCA	iCAFs	C1Qhi.monocytes	LGALS1	ITGB1	0.0417	-0.0211	0.0103	0.942	0.999	0.962	1	0.0116970914748767	down	1.05572631721301	LGALS1_ITGB1	LGALS1_ITGB1_iCAFs_C1Qhi.monocytes	1.23429260407206	0.553098520753639	0.682685413489413	0.691005291005291	0.63768115942029	0.440641055133809	0.154589017934036	0.0295087282581602	0.092048873096098	0.00108207735353701	0.0259490972071227	0.493556907315511	0.0659316471906515	0.493797022570834	0.495878021450296	-0.000355005980002147	-0.0168249279621871	0.463663312971613	0.0467346388789077	0.44596658282429	0.440846209126842	0.0144451771527336	-0.155554526711733	0.482492098260913	0.199679789599168	0.0116970914748767	1.05572631721301	0.682491296891011	0.208741432655923	0.528937165155956	0.739164454532245	10.1329045593129	0.74396224123739	0.373576424745167	0.680395867978719	7.67426012230962	0.630093854425388	1	0.682491296891011	TRUE	0.637003566906531	GCA
207877	LGMA-(LAMN+MHNA+GCA)/3	LGMA	Epithelial	B.cells	SERPING1	LRP1	1.12	3	2.06	0.219	1	0.00187	0.073	0.10594173241749	up	0.721088066882607	SERPING1_LRP1	SERPING1_LRP1_Epithelial_B.cells	0.0891453261915589	0.0891670782840534	0.0079488282791802	0.086135041593582	0.086317426240428	0.00743495509947022	0.261235324397914	0.35586775780378	0.308551541100847	0.738702591379067	0.659555885159882	0.810288938690572	0.675864414919161	0.812309908756203	0.81018889066752	8.1844751803905	2.7281583934635	0.966717570966583	0.98904060366511	0.988366870283866	0.991510959396335	0.10594173241749	0.721088066882607	0.642818266815547	1.001	0.000787045076339008	-0.294141391637636	0.436900110391204	0.0390221799558374	0.0847136493746412	0.118998338638562	3.7314974140205	0.33224873795779	0.0997624473127671	0.113212270347109	4.69842572808824	0.489094418505327	0.5	0.642818266815547	TRUE	0.637002655116213	LGMA
207878	LGMA-(LAMN+MHNA+GCA)/3	LGMA	Epithelial	B.cells	SERPING1	LRP1	1.12	3	2.06	0.219	1	0.00187	0.073	0.000787045076339008	down	-0.294141391637636	SERPING1_LRP1	SERPING1_LRP1_Epithelial_B.cells	0.0891453261915589	0.0891670782840534	0.0079488282791802	0.086135041593582	0.086317426240428	0.00743495509947022	0.261235324397914	0.35586775780378	0.308551541100847	0.738702591379067	0.659555885159882	0.810288938690572	0.675864414919161	0.812309908756203	0.81018889066752	8.1844751803905	2.7281583934635	0.966717570966583	0.98904060366511	0.988366870283866	0.991510959396335	0.10594173241749	0.721088066882607	0.642818266815547	1.001	0.000787045076339008	-0.294141391637636	0.436900110391204	0.0390221799558374	0.0847136493746412	0.118998338638562	3.7314974140205	0.33224873795779	0.0997624473127671	0.113212270347109	4.69842572808824	0.489094418505327	0.5	0.642818266815547	TRUE	0.637002655116213	LGMA
207879	GCA-(LGMA+LAMN+MHNA)/3	GCA	SPP1..macrophages	iCAFs	EFNA1	EPHA6	5.36	-0.664	2.348	0.0484	0.552	0.303	0.822	0.000144219398469765	up	0.662316241712644	EFNA1_EPHA6	EFNA1_EPHA6_SPP1..macrophages_iCAFs	0.0895879734614028	0.0972567920197991	0.00871303890241093	0.05	0.132275132275132	0.00661375661375661	0.0480350794940855	0.154589017934036	0.101312048714061	7.04922886158595	1.31515463835559	0.993316792060189	0.871298223147111	0.973067072194653	0.915839603009445	-0.34432209467447	-0.518557371497695	0.221860402443406	0.644807761408552	0.17795544376572	0.150242544017248	0.000144219398469765	0.662316241712644	0.632069688526841	0.0596717316166468	0.0526289169620396	0.908711364521495	0.655743804208588	0.845486555413855	0.360705725221804	0.168663593433776	3.41218780798272	0.456133633264316	1.001	1.001	5.13840792270519	1.001	0.5	0.655743804208588	TRUE	0.637001292406918	GCA
207880	GCA-(LGMA+LAMN+MHNA)/3	GCA	SPP1..macrophages	iCAFs	EFNA1	EPHA6	5.36	-0.664	2.348	0.0484	0.552	0.303	0.822	0.0526289169620396	down	0.908711364521495	EFNA1_EPHA6	EFNA1_EPHA6_SPP1..macrophages_iCAFs	0.0895879734614028	0.0972567920197991	0.00871303890241093	0.05	0.132275132275132	0.00661375661375661	0.0480350794940855	0.154589017934036	0.101312048714061	7.04922886158595	1.31515463835559	0.993316792060189	0.871298223147111	0.973067072194653	0.915839603009445	-0.34432209467447	-0.518557371497695	0.221860402443406	0.644807761408552	0.17795544376572	0.150242544017248	0.000144219398469765	0.662316241712644	0.632069688526841	0.0596717316166468	0.0526289169620396	0.908711364521495	0.655743804208588	0.845486555413855	0.360705725221804	0.168663593433776	3.41218780798272	0.456133633264316	1.001	1.001	5.13840792270519	1.001	0.5	0.655743804208588	TRUE	0.637001292406918	GCA
207881	LGMA-(LAMN+MHNA+GCA)/3	LGMA	Fibroblasts	Tregs	C3	CD46	-0.131	-0.189	-0.16	0.806	1	0.612	1	0.0177946331160753	up	0.755369409767827	C3_CD46	C3_CD46_Fibroblasts_Tregs	1.18857801364071	0.228590647184742	0.271697817367685	0.641592854442707	0.232256164949878	0.149013895832108	0.231631743788032	0.204322685818432	0.217977214803232	-0.0122701095235331	-0.0936649581949093	0.414578997919001	0.177925404194013	0.388586521530335	0.369097166639987	-0.0403039812144889	-0.213248577854439	0.383084800574919	0.360896514552641	0.330623427955444	0.285371002515271	0.0177946331160753	0.755369409767827	0.649087864480383	0.232471357323759	0.00138471415040374	-0.535479348657748	0.392991751947342	0.0483196609111717	0.632139567135839	0.754979301174696	10.1587154046138	0.886970401755546	0.395862922998496	0.425243816224256	6.64258792296133	0.741381055945337	1	0.649087864480383	TRUE	0.637000964728337	LAMN
207882	LGMA-(LAMN+MHNA+GCA)/3	LGMA	Fibroblasts	Tregs	C3	CD46	-0.131	-0.189	-0.16	0.806	1	0.612	1	0.00138471415040374	down	-0.535479348657748	C3_CD46	C3_CD46_Fibroblasts_Tregs	1.18857801364071	0.228590647184742	0.271697817367685	0.641592854442707	0.232256164949878	0.149013895832108	0.231631743788032	0.204322685818432	0.217977214803232	-0.0122701095235331	-0.0936649581949093	0.414578997919001	0.177925404194013	0.388586521530335	0.369097166639987	-0.0403039812144889	-0.213248577854439	0.383084800574919	0.360896514552641	0.330623427955444	0.285371002515271	0.0177946331160753	0.755369409767827	0.649087864480383	0.232471357323759	0.00138471415040374	-0.535479348657748	0.392991751947342	0.0483196609111717	0.632139567135839	0.754979301174696	10.1587154046138	0.886970401755546	0.395862922998496	0.425243816224256	6.64258792296133	0.741381055945337	1	0.649087864480383	TRUE	0.637000964728337	LAMN
207883	LAMN-(LGMA+MHNA+GCA)/3	LAMN	Endothelial	NK.cells	PLAU	IGF2R	-0.406	0.464	0.029	0.639	0.998	0.1	1	0.000708944884399137	up	-2.91653579089932	PLAU_IGF2R	PLAU_IGF2R_Endothelial_NK.cells	0.0267318886739458	0.337780757099887	0.00902951759499531	0.0295569542144885	0.34092501279875	0.0100767049938665	0.060706862958961	0.439766549598653	0.250236706278807	-0.0789666515876895	-0.1944991418416	0.30918841043701	0.317012165839603	0.295781975348167	0.301604770289739	0.464	1	0.682177506288178	0.851262127200862	0.796577434423284	0.907563780093424	0.000708944884399137	-2.91653579089932	0.001	0.0652004605267531	0.00617744401142179	1.48995904566334	0.761494394970871	0.12287649602366	0.191117551453831	0.187530268319924	3.75153568740703	0.640743381812887	1.001	0.94160678284773	7.32104549235012	1.001	0	0.761494394970871	TRUE	0.637000910970533	MHNA
207884	LAMN-(LGMA+MHNA+GCA)/3	LAMN	Endothelial	NK.cells	PLAU	IGF2R	-0.406	0.464	0.029	0.639	0.998	0.1	1	0.00617744401142179	down	1.48995904566334	PLAU_IGF2R	PLAU_IGF2R_Endothelial_NK.cells	0.0267318886739458	0.337780757099887	0.00902951759499531	0.0295569542144885	0.34092501279875	0.0100767049938665	0.060706862958961	0.439766549598653	0.250236706278807	-0.0789666515876895	-0.1944991418416	0.30918841043701	0.317012165839603	0.295781975348167	0.301604770289739	0.464	1	0.682177506288178	0.851262127200862	0.796577434423284	0.907563780093424	0.000708944884399137	-2.91653579089932	0.001	0.0652004605267531	0.00617744401142179	1.48995904566334	0.761494394970871	0.12287649602366	0.191117551453831	0.187530268319924	3.75153568740703	0.640743381812887	1.001	0.94160678284773	7.32104549235012	1.001	0	0.761494394970871	TRUE	0.637000910970533	MHNA
207885	LAMN-(LGMA+MHNA+GCA)/3	LAMN	SPP1..macrophages	SPP1..macrophages	CCL14	CCR1	1.38	2.5	1.94	0.595	0.983	0.0148	0.878	0.0102682563919907	up	0.396648968007377	CCL14_CCR1	CCL14_CCR1_SPP1..macrophages_SPP1..macrophages	0.0198042051588556	0.34935489079647	0.00691869593058289	0.0142857142857143	0.252380952380952	0.00360544217687075	0.117858340400099	0.117858340400099	0.117858340400099	0.311166587294602	0.22548303427145	0.844605410597087	0.35154874339683	0.732911797662878	0.636785657115415	4.57434571151261	1.82973828460504	0.949447538627381	0.960923463887891	0.970355731225296	0.972938375853396	0.0102682563919907	0.396648968007377	0.583482708593682	0.158787244211142	0.00897967969524905	0.00127602543399226	0.490647535783804	0.166468734660924	0.0129763834106571	0.0205079157795752	2.38123064612156	0.217129521293609	1.001	0.729315074163143	7.51857234018305	1.001	0	0.583482708593682	TRUE	0.637000131087987	LAMN
207886	LAMN-(LGMA+MHNA+GCA)/3	LAMN	SPP1..macrophages	SPP1..macrophages	CCL14	CCR1	1.38	2.5	1.94	0.595	0.983	0.0148	0.878	0.00897967969524905	down	0.00127602543399226	CCL14_CCR1	CCL14_CCR1_SPP1..macrophages_SPP1..macrophages	0.0198042051588556	0.34935489079647	0.00691869593058289	0.0142857142857143	0.252380952380952	0.00360544217687075	0.117858340400099	0.117858340400099	0.117858340400099	0.311166587294602	0.22548303427145	0.844605410597087	0.35154874339683	0.732911797662878	0.636785657115415	4.57434571151261	1.82973828460504	0.949447538627381	0.960923463887891	0.970355731225296	0.972938375853396	0.0102682563919907	0.396648968007377	0.583482708593682	0.158787244211142	0.00897967969524905	0.00127602543399226	0.490647535783804	0.166468734660924	0.0129763834106571	0.0205079157795752	2.38123064612156	0.217129521293609	1.001	0.729315074163143	7.51857234018305	1.001	0	0.583482708593682	TRUE	0.637000131087987	LAMN
207887	LGMA-(LAMN+MHNA+GCA)/3	LGMA	CD8..T.cells	Epithelial	APOE	APP	3.2	0.265	1.7325	2.74e-05	0.113	0.781	1	0.00436095049297237	up	-0.295317177300122	APOE_APP	APOE_APP_CD8..T.cells_Epithelial	0.0789622333526331	0.696823291687007	0.0550227233637394	0.0964917629813238	0.676499539068254	0.0652766331807488	0.272401410357726	0.261235324397914	0.26681836737782	14.5991981989748	4.56224943717961	0.961321434288459	0.995237714102769	0.99151592764527	0.996078117496398	0.0284474760225154	0.1073489661227	0.602429931728351	0.208318361480417	0.579410707869206	0.565868666906216	0.00436095049297237	-0.295317177300122	0.456931384647852	0.100954024853252	0.00105958982748524	-0.0116638582499693	0.488293289240771	0.0432619503291393	0.031406022778545	0.110104946483242	4.35410341131914	0.282566162872857	0.587791198262023	0.857031298446079	8.35490516898532	0.794789837337541	0.75	0.488293289240771	TRUE	0.636999702665615	LGMA
207888	LGMA-(LAMN+MHNA+GCA)/3	LGMA	CD8..T.cells	Epithelial	APOE	APP	3.2	0.265	1.7325	2.74e-05	0.113	0.781	1	0.00105958982748524	down	-0.0116638582499693	APOE_APP	APOE_APP_CD8..T.cells_Epithelial	0.0789622333526331	0.696823291687007	0.0550227233637394	0.0964917629813238	0.676499539068254	0.0652766331807488	0.272401410357726	0.261235324397914	0.26681836737782	14.5991981989748	4.56224943717961	0.961321434288459	0.995237714102769	0.99151592764527	0.996078117496398	0.0284474760225154	0.1073489661227	0.602429931728351	0.208318361480417	0.579410707869206	0.565868666906216	0.00436095049297237	-0.295317177300122	0.456931384647852	0.100954024853252	0.00105958982748524	-0.0116638582499693	0.488293289240771	0.0432619503291393	0.031406022778545	0.110104946483242	4.35410341131914	0.282566162872857	0.587791198262023	0.857031298446079	8.35490516898532	0.794789837337541	0.75	0.488293289240771	TRUE	0.636999702665615	LGMA
207889	LGMA-(LAMN+MHNA+GCA)/3	LGMA	iCAFs	NK.cells	FGF2	CD44	-0.711	0.0174	-0.3468	0.225	1	0.939	1	0.0588105543585677	up	2.37678611661808	FGF2_CD44	FGF2_CD44_iCAFs_NK.cells	0.0376108231003669	1.40669463543699	0.0529069430896558	0.0495880054366293	0.823215905214155	0.0408216347832792	0.262803994133876	0.260586388381787	0.261695191257832	-0.460598229622821	-0.647817481888638	0.232811749639827	0.670001600768369	0.174403713782616	0.136985753161518	0.00047561869456967	0.0273344077338891	0.482101149838304	0.0665199425080848	0.486929572403881	0.496788537549407	0.0588105543585677	2.37678611661808	0.945623225800124	0.634022049116639	-0.000274904965081604	-0.0981022787316089	0.472566922793106	0.0225022348656965	0.37929281604045	0.352016218259286	3.28886924476916	0.673535146947697	0.897950510993589	0.877950097047898	10.1703309606514	0.95999214866763	0.5	0.945623225800124	TRUE	0.636998930274542	LAMN
207890	LGMA-(LAMN+MHNA+GCA)/3	LGMA	iCAFs	NK.cells	FGF2	CD44	-0.711	0.0174	-0.3468	0.225	1	0.939	1	-0.000274904965081604	down	-0.0981022787316089	FGF2_CD44	FGF2_CD44_iCAFs_NK.cells	0.0376108231003669	1.40669463543699	0.0529069430896558	0.0495880054366293	0.823215905214155	0.0408216347832792	0.262803994133876	0.260586388381787	0.261695191257832	-0.460598229622821	-0.647817481888638	0.232811749639827	0.670001600768369	0.174403713782616	0.136985753161518	0.00047561869456967	0.0273344077338891	0.482101149838304	0.0665199425080848	0.486929572403881	0.496788537549407	0.0588105543585677	2.37678611661808	0.945623225800124	0.634022049116639	-0.000274904965081604	-0.0981022787316089	0.472566922793106	0.0225022348656965	0.37929281604045	0.352016218259286	3.28886924476916	0.673535146947697	0.897950510993589	0.877950097047898	10.1703309606514	0.95999214866763	0.5	0.945623225800124	TRUE	0.636998930274542	LAMN
207891	MHNA-(LGMA+LAMN+GCA)/3	MHNA	B.cells	NK.cells	HLA.DOA	CD4	-0.176	0.433	0.1285	0.704	1	0.475	1	0.00374357090565536	up	0.0471356894382431	HLA.DOA_CD4	HLA.DOA_CD4_B.cells_NK.cells	0.11432551347158	0.0776092023763392	0.00887271191179471	0.153332987776765	0.0763752762854331	0.0117108493051213	0.714769094866929	0.220650162690461	0.467709628778695	-0.0268272119909883	-0.152427340857888	0.394349287658076	0.261665599487754	0.356090923643349	0.328077477189051	0.139991667032433	0.323306390375133	0.67103844771829	0.48499820337765	0.685591088753144	0.711597197269134	0.00374357090565536	0.0471356894382431	0.519561419323214	0.0949098060992644	0.0230344887438422	-0.513016550484107	0.39707857113666	0.38510865620052	0.484586644757813	0.509108595053185	5.37672540294369	0.818010113294643	0.135592265920017	0.111621124493007	5.0005424435899	0.613391219881843	1	0.519561419323214	TRUE	0.636998901348541	MHNA
207892	MHNA-(LGMA+LAMN+GCA)/3	MHNA	B.cells	NK.cells	HLA.DOA	CD4	-0.176	0.433	0.1285	0.704	1	0.475	1	0.0230344887438422	down	-0.513016550484107	HLA.DOA_CD4	HLA.DOA_CD4_B.cells_NK.cells	0.11432551347158	0.0776092023763392	0.00887271191179471	0.153332987776765	0.0763752762854331	0.0117108493051213	0.714769094866929	0.220650162690461	0.467709628778695	-0.0268272119909883	-0.152427340857888	0.394349287658076	0.261665599487754	0.356090923643349	0.328077477189051	0.139991667032433	0.323306390375133	0.67103844771829	0.48499820337765	0.685591088753144	0.711597197269134	0.00374357090565536	0.0471356894382431	0.519561419323214	0.0949098060992644	0.0230344887438422	-0.513016550484107	0.39707857113666	0.38510865620052	0.484586644757813	0.509108595053185	5.37672540294369	0.818010113294643	0.135592265920017	0.111621124493007	5.0005424435899	0.613391219881843	1	0.519561419323214	TRUE	0.636998901348541	MHNA
207893	LAMN-(LGMA+MHNA+GCA)/3	LAMN	Fibroblasts	SPP1..macrophages	IL16	CD4	0.0774	0.0836	0.0805	0.9	1	0.927	1	0.0129712066428611	up	1.48549743180814	IL16_CD4	IL16_CD4_Fibroblasts_SPP1..macrophages	0.0759156590675226	0.162142573230233	0.0123091603096772	0.0826687060708693	0.182539682539683	0.0150903193621428	0.20634857114243	0.117858340400099	0.162103455771265	0.00354162976939625	0.0457574905606751	0.510084840723547	0.102369137185849	0.509884744677445	0.512846166159757	0.00275213422552004	0.0329202658555029	0.514328063241107	0.0783102766798419	0.506153431548688	0.5024928135106	0.0129712066428611	1.48549743180814	0.782618483667095	0.185249444991708	0.0101973108431623	0.268419017208067	0.539250790669252	0.185410491729517	0.273366329468834	0.258935640158697	5.01653145298251	0.69321156221983	0.282192637792302	0.273763115736111	6.17960499364686	0.757785065447928	0.5	0.782618483667095	TRUE	0.636998373300429	GCA
207894	LAMN-(LGMA+MHNA+GCA)/3	LAMN	Fibroblasts	SPP1..macrophages	IL16	CD4	0.0774	0.0836	0.0805	0.9	1	0.927	1	0.0101973108431623	down	0.268419017208067	IL16_CD4	IL16_CD4_Fibroblasts_SPP1..macrophages	0.0759156590675226	0.162142573230233	0.0123091603096772	0.0826687060708693	0.182539682539683	0.0150903193621428	0.20634857114243	0.117858340400099	0.162103455771265	0.00354162976939625	0.0457574905606751	0.510084840723547	0.102369137185849	0.509884744677445	0.512846166159757	0.00275213422552004	0.0329202658555029	0.514328063241107	0.0783102766798419	0.506153431548688	0.5024928135106	0.0129712066428611	1.48549743180814	0.782618483667095	0.185249444991708	0.0101973108431623	0.268419017208067	0.539250790669252	0.185410491729517	0.273366329468834	0.258935640158697	5.01653145298251	0.69321156221983	0.282192637792302	0.273763115736111	6.17960499364686	0.757785065447928	0.5	0.782618483667095	TRUE	0.636998373300429	GCA
207895	LGMA-(LAMN+MHNA+GCA)/3	LGMA	Epithelial	Epithelial	HLA.A	ERBB2	-0.436	0.19	-0.123	0.656	1	0.833	1	0.00725263165088219	up	0.299081514546541	HLA.A_ERBB2	HLA.A_ERBB2_Epithelial_Epithelial	1.50486470654313	0.110265016957047	0.165933932385041	0.894658817329083	0.130349734247986	0.116618539081464	0.261235324397914	0.261235324397914	0.261235324397914	-0.0798299260322121	-0.18309616062434	0.300564270850008	0.303205538658556	0.295181687209861	0.307507603649752	0.0150774497327104	0.0793549985932124	0.569394538268056	0.160393460294646	0.550709665828243	0.541457060725835	0.00725263165088219	0.299081514546541	0.565638930407099	0.129263923405529	0.00154071993288169	0.299028879850949	0.544819864168656	0.050746523625761	0.532634385638639	0.788064347328307	10.2488944435581	0.700403186411193	0.492859058336032	0.83665794975813	5.55776286964536	0.877986631190953	1	0.565638930407099	TRUE	0.636998269955649	LAMN
207896	LGMA-(LAMN+MHNA+GCA)/3	LGMA	Epithelial	Epithelial	HLA.A	ERBB2	-0.436	0.19	-0.123	0.656	1	0.833	1	0.00154071993288169	down	0.299028879850949	HLA.A_ERBB2	HLA.A_ERBB2_Epithelial_Epithelial	1.50486470654313	0.110265016957047	0.165933932385041	0.894658817329083	0.130349734247986	0.116618539081464	0.261235324397914	0.261235324397914	0.261235324397914	-0.0798299260322121	-0.18309616062434	0.300564270850008	0.303205538658556	0.295181687209861	0.307507603649752	0.0150774497327104	0.0793549985932124	0.569394538268056	0.160393460294646	0.550709665828243	0.541457060725835	0.00725263165088219	0.299081514546541	0.565638930407099	0.129263923405529	0.00154071993288169	0.299028879850949	0.544819864168656	0.050746523625761	0.532634385638639	0.788064347328307	10.2488944435581	0.700403186411193	0.492859058336032	0.83665794975813	5.55776286964536	0.877986631190953	1	0.565638930407099	TRUE	0.636998269955649	LAMN
207897	LAMN-(LGMA+MHNA+GCA)/3	LAMN	B.cells	Fibroblasts	ANGPTL4	ITGA5	3.08	0.913	1.9965	0.0846	1	0.0845	1	0.0140435058350055	up	-0.225357900734186	ANGPTL4_ITGA5	ANGPTL4_ITGA5_B.cells_Fibroblasts	0.0107955339210275	0.369048015591836	0.00398407037080956	0.0129157427937916	0.386822171237117	0.00499609567063461	0.176990542322262	0.20634857114243	0.191669556732346	3.30369928183981	1.07262963696098	0.956839282855771	0.82145429806307	0.930966864094765	0.888286377461181	0.979779824728931	1.07314329105031	0.801563061444484	0.869160977362558	0.867499101688825	0.91798418972332	0.0140435058350055	-0.225357900734186	0.469725997696121	0.195747380168364	0.0019693884414634	0.256572063534665	0.53709538878062	0.0574149919598919	0.0258028712671946	0.0405663949768196	2.2258134557722	0.272147042698516	0.700655202695843	0.66949089559392	7.64406540368463	0.9119106977083	0	0.53709538878062	TRUE	0.636998106350876	LAMN
207898	LAMN-(LGMA+MHNA+GCA)/3	LAMN	B.cells	Fibroblasts	ANGPTL4	ITGA5	3.08	0.913	1.9965	0.0846	1	0.0845	1	0.0019693884414634	down	0.256572063534665	ANGPTL4_ITGA5	ANGPTL4_ITGA5_B.cells_Fibroblasts	0.0107955339210275	0.369048015591836	0.00398407037080956	0.0129157427937916	0.386822171237117	0.00499609567063461	0.176990542322262	0.20634857114243	0.191669556732346	3.30369928183981	1.07262963696098	0.956839282855771	0.82145429806307	0.930966864094765	0.888286377461181	0.979779824728931	1.07314329105031	0.801563061444484	0.869160977362558	0.867499101688825	0.91798418972332	0.0140435058350055	-0.225357900734186	0.469725997696121	0.195747380168364	0.0019693884414634	0.256572063534665	0.53709538878062	0.0574149919598919	0.0258028712671946	0.0405663949768196	2.2258134557722	0.272147042698516	0.700655202695843	0.66949089559392	7.64406540368463	0.9119106977083	0	0.53709538878062	TRUE	0.636998106350876	LAMN
207899	MHNA-(LGMA+LAMN+GCA)/3	MHNA	Fibroblasts	NK.cells	VCAN	CD44	-0.04	-0.242	-0.141	0.944	1	0.364	1	0.00315632197012543	up	-0.261711998730373	VCAN_CD44	VCAN_CD44_Fibroblasts_NK.cells	0.642365870874752	1.19594559645179	0.768234634583582	0.424838942791816	0.763238508946001	0.324253441238621	0.310731215249496	0.220650162690461	0.265690688969978	-0.00100112022807724	-0.0250280057019311	0.456619177205058	0.0640907635665119	0.436929726268609	0.431046902513206	-0.106213465156928	-0.438898616350944	0.358987603305785	0.585609054976644	0.269538268056055	0.178022817103845	0.00315632197012543	-0.261711998730373	0.463077320931408	0.0891605699691644	0.0286262739943037	0.530475303974094	0.586928584555736	0.472095785246542	0.428283383646954	0.450835459851177	8.67581571134521	0.819172053958593	0.760485124136197	0.811402121787858	9.61862717773605	0.885046057659806	1	0.586928584555736	TRUE	0.636997262952379	LAMN
207900	MHNA-(LGMA+LAMN+GCA)/3	MHNA	Fibroblasts	NK.cells	VCAN	CD44	-0.04	-0.242	-0.141	0.944	1	0.364	1	0.0286262739943037	down	0.530475303974094	VCAN_CD44	VCAN_CD44_Fibroblasts_NK.cells	0.642365870874752	1.19594559645179	0.768234634583582	0.424838942791816	0.763238508946001	0.324253441238621	0.310731215249496	0.220650162690461	0.265690688969978	-0.00100112022807724	-0.0250280057019311	0.456619177205058	0.0640907635665119	0.436929726268609	0.431046902513206	-0.106213465156928	-0.438898616350944	0.358987603305785	0.585609054976644	0.269538268056055	0.178022817103845	0.00315632197012543	-0.261711998730373	0.463077320931408	0.0891605699691644	0.0286262739943037	0.530475303974094	0.586928584555736	0.472095785246542	0.428283383646954	0.450835459851177	8.67581571134521	0.819172053958593	0.760485124136197	0.811402121787858	9.61862717773605	0.885046057659806	1	0.586928584555736	TRUE	0.636997262952379	LAMN
207901	LAMN-(LGMA+MHNA+GCA)/3	LAMN	Epithelial	CD4..T.cells	ADAM10	TSPAN5	0.0929	0.149	0.12095	0.932	1	0.558	1	0.00103776793922759	up	-0.330480967179368	ADAM10_TSPAN5	ADAM10_TSPAN5_Epithelial_CD4..T.cells	0.187903875208514	0.412181804664214	0.0774505583868447	0.232239382239382	0.410489341085271	0.0953317909894945	0.224577196182587	0.372192634222999	0.298384915202793	0.00284126174231513	0.0305840876460186	0.518608932287498	0.0740355370577877	0.506523131102929	0.499559788698575	0.0377515043583008	0.253365801062421	0.548508803449515	0.408394717930291	0.594726913402803	0.670679123248293	0.00103776793922759	-0.330480967179368	0.450500399267499	0.0684196768979563	0.00337830996030906	-0.207082612313249	0.452739343205882	0.0793325071157951	0.285679421964544	0.337390297054474	5.95065215912245	0.53611339941508	0.767605657244925	0.862231434583055	7.54245956576392	0.895948951278065	1	0.452739343205882	TRUE	0.636996366861994	LAMN
207902	LAMN-(LGMA+MHNA+GCA)/3	LAMN	Epithelial	CD4..T.cells	ADAM10	TSPAN5	0.0929	0.149	0.12095	0.932	1	0.558	1	0.00337830996030906	down	-0.207082612313249	ADAM10_TSPAN5	ADAM10_TSPAN5_Epithelial_CD4..T.cells	0.187903875208514	0.412181804664214	0.0774505583868447	0.232239382239382	0.410489341085271	0.0953317909894945	0.224577196182587	0.372192634222999	0.298384915202793	0.00284126174231513	0.0305840876460186	0.518608932287498	0.0740355370577877	0.506523131102929	0.499559788698575	0.0377515043583008	0.253365801062421	0.548508803449515	0.408394717930291	0.594726913402803	0.670679123248293	0.00103776793922759	-0.330480967179368	0.450500399267499	0.0684196768979563	0.00337830996030906	-0.207082612313249	0.452739343205882	0.0793325071157951	0.285679421964544	0.337390297054474	5.95065215912245	0.53611339941508	0.767605657244925	0.862231434583055	7.54245956576392	0.895948951278065	1	0.452739343205882	TRUE	0.636996366861994	LAMN
207903	MHNA-(LGMA+LAMN+GCA)/3	MHNA	SPP1..macrophages	NK.cells	APOE	LDLR	1.44	-0.0246	0.7077	0.000687	0.163	0.955	1	0.00293110318551587	up	-0.380159724644154	APOE_LDLR	APOE_LDLR_SPP1..macrophages_NK.cells	1.94356210075333	0.0742304301940798	0.144271450847829	0.673175692855327	0.0803131503799429	0.0540648606524121	0.718445157367712	0.220650162690461	0.469547660029086	4.55478229863425	3.16304326294045	0.851668801024492	0.982071394269249	0.950896430286538	0.985993276772851	-0.00049191705903984	-0.0199966284162537	0.462226015091628	0.0527084081925979	0.443900467121811	0.437679662234998	0.00293110318551587	-0.380159724644154	0.441414821061417	0.0869556515856409	0.0261204465811669	0.0628589029203388	0.501851753686625	0.433114543515988	0.781023332181263	0.779560033732738	12.4154422149953	0.951987032498926	0.134988055404503	0.139694921890549	4.76760761035894	0.514188805991151	0.333333333333333	0.501851753686625	TRUE	0.636996024800973	LGMA
207904	MHNA-(LGMA+LAMN+GCA)/3	MHNA	SPP1..macrophages	NK.cells	APOE	LDLR	1.44	-0.0246	0.7077	0.000687	0.163	0.955	1	0.0261204465811669	down	0.0628589029203388	APOE_LDLR	APOE_LDLR_SPP1..macrophages_NK.cells	1.94356210075333	0.0742304301940798	0.144271450847829	0.673175692855327	0.0803131503799429	0.0540648606524121	0.718445157367712	0.220650162690461	0.469547660029086	4.55478229863425	3.16304326294045	0.851668801024492	0.982071394269249	0.950896430286538	0.985993276772851	-0.00049191705903984	-0.0199966284162537	0.462226015091628	0.0527084081925979	0.443900467121811	0.437679662234998	0.00293110318551587	-0.380159724644154	0.441414821061417	0.0869556515856409	0.0261204465811669	0.0628589029203388	0.501851753686625	0.433114543515988	0.781023332181263	0.779560033732738	12.4154422149953	0.951987032498926	0.134988055404503	0.139694921890549	4.76760761035894	0.514188805991151	0.333333333333333	0.501851753686625	TRUE	0.636996024800973	LGMA
207905	LGMA-(LAMN+MHNA+GCA)/3	LGMA	Macrophages	Endothelial	FAM3C	LIFR	0.515	-0.113	0.201	0.396	1	0.759	1	0.0177491528195423	up	0.0248076552936931	FAM3C_LIFR	FAM3C_LIFR_Macrophages_Endothelial	0.0806353673367238	0.467902201401548	0.0377294658876756	0.0962561681478631	0.413818182325911	0.0398325525406059	1.001	0.623093931583111	0.812046965791555	0.207186979248361	0.402304814074488	0.677305106451097	0.518108692172243	0.697494797502801	0.725828397630863	-0.0135326793238107	-0.11975822410452	0.418433345310816	0.228934602946461	0.384252605102407	0.347736255839023	0.0177491528195423	0.0248076552936931	0.515477921450865	0.232026099872931	0.00219790368541681	-0.438994856738349	0.41054587276522	0.0609698289438621	0.200093563211604	0.208545242045083	5.30344782092169	0.655216704114054	0.644161359996317	0.84765886395366	7.94455968808943	0.873128740523123	0.75	0.515477921450865	TRUE	0.636995439764353	LGMA
207906	LGMA-(LAMN+MHNA+GCA)/3	LGMA	Macrophages	Endothelial	FAM3C	LIFR	0.515	-0.113	0.201	0.396	1	0.759	1	0.00219790368541681	down	-0.438994856738349	FAM3C_LIFR	FAM3C_LIFR_Macrophages_Endothelial	0.0806353673367238	0.467902201401548	0.0377294658876756	0.0962561681478631	0.413818182325911	0.0398325525406059	1.001	0.623093931583111	0.812046965791555	0.207186979248361	0.402304814074488	0.677305106451097	0.518108692172243	0.697494797502801	0.725828397630863	-0.0135326793238107	-0.11975822410452	0.418433345310816	0.228934602946461	0.384252605102407	0.347736255839023	0.0177491528195423	0.0248076552936931	0.515477921450865	0.232026099872931	0.00219790368541681	-0.438994856738349	0.41054587276522	0.0609698289438621	0.200093563211604	0.208545242045083	5.30344782092169	0.655216704114054	0.644161359996317	0.84765886395366	7.94455968808943	0.873128740523123	0.75	0.515477921450865	TRUE	0.636995439764353	LGMA
207907	LAMN-(LGMA+MHNA+GCA)/3	LAMN	Macrophages	C1Qhi.monocytes	LAMC1	ITGAV	0.906	-0.0264	0.4398	0.301	1	0.954	0.993	0.0528187399256317	up	0.0530988375442377	LAMC1_ITGAV	LAMC1_ITGAV_Macrophages_C1Qhi.monocytes	0.140669954469364	0.279331924415671	0.0392936090893922	0.168507751937985	0.318411076494041	0.0536547346921645	0.202118009648158	0.637645667210595	0.419881838429377	0.472418754991978	0.521433504406157	0.772290699535777	0.600168080678726	0.771010084840724	0.769269249239635	-0.000539922907811889	-0.0204516252959049	0.461417535034136	0.0534944304707151	0.443316564858067	0.437252964426877	0.0528187399256317	0.0530988375442377	0.520651999104921	0.575361481274818	0.0133536065100467	-0.48142068543846	0.402827035178114	0.234510570896545	0.215494996064645	0.259950149376135	5.46538651551318	0.635506867656851	0.324865952932232	0.415357782126638	6.79696802163281	0.627186617686341	1	0.520651999104921	TRUE	0.636992856102968	LAMN
207908	LAMN-(LGMA+MHNA+GCA)/3	LAMN	Macrophages	C1Qhi.monocytes	LAMC1	ITGAV	0.906	-0.0264	0.4398	0.301	1	0.954	0.993	0.0133536065100467	down	-0.48142068543846	LAMC1_ITGAV	LAMC1_ITGAV_Macrophages_C1Qhi.monocytes	0.140669954469364	0.279331924415671	0.0392936090893922	0.168507751937985	0.318411076494041	0.0536547346921645	0.202118009648158	0.637645667210595	0.419881838429377	0.472418754991978	0.521433504406157	0.772290699535777	0.600168080678726	0.771010084840724	0.769269249239635	-0.000539922907811889	-0.0204516252959049	0.461417535034136	0.0534944304707151	0.443316564858067	0.437252964426877	0.0528187399256317	0.0530988375442377	0.520651999104921	0.575361481274818	0.0133536065100467	-0.48142068543846	0.402827035178114	0.234510570896545	0.215494996064645	0.259950149376135	5.46538651551318	0.635506867656851	0.324865952932232	0.415357782126638	6.79696802163281	0.627186617686341	1	0.520651999104921	TRUE	0.636992856102968	LAMN
