## Supplementary Table 6 for "Integrated characterization of cell types, states and molecular programs in disseminated appendiceal neoplasms": TableS6_Multinichenet_min5_group_prioritization_tbl.csv (part 189 of 750)

	contrast	group	sender	receiver	ligand	receptor	lfc_ligand	lfc_receptor	ligand_receptor_lfc_avg	p_val_ligand	p_adj_ligand	p_val_receptor	p_adj_receptor	activity	direction_regulation	activity_scaled	lr_interaction	id	avg_ligand_group	avg_receptor_group	ligand_receptor_prod_group	fraction_ligand_group	fraction_receptor_group	ligand_receptor_fraction_prod_group	rel_abundance_scaled_sender	rel_abundance_scaled_receiver	sender_receiver_rel_abundance_avg	lfc_pval_ligand	p_val_ligand_adapted	scaled_lfc_ligand	scaled_p_val_ligand	scaled_lfc_pval_ligand	scaled_p_val_ligand_adapted	lfc_pval_receptor	p_val_receptor_adapted	scaled_lfc_receptor	scaled_p_val_receptor	scaled_lfc_pval_receptor	scaled_p_val_receptor_adapted	activity_up	activity_scaled_up	scaled_activity_scaled_up	scaled_activity_up	activity_down	activity_scaled_down	scaled_activity_scaled_down	scaled_activity_down	scaled_avg_exprs_ligand	scaled_avg_frq_ligand	pb_ligand_group	scaled_pb_ligand	scaled_avg_exprs_receptor	scaled_avg_frq_receptor	pb_receptor_group	scaled_pb_receptor	fraction_expressing_ligand_receptor	max_scaled_activity	na.rm	prioritization_score	top_group
207909	LAMN-(LGMA+MHNA+GCA)/3	LAMN	Endothelial	SPP1..macrophages	HLA.A	LILRB1	0.392	0.624	0.508	0.352	0.954	0.712	1	0.0117355095346692	up	0.987712873048867	HLA.A_LILRB1	HLA.A_LILRB1_Endothelial_SPP1..macrophages	1.64988973278233	0.0454007690049706	0.0749062626417233	0.963593730717018	0.0428571428571429	0.0412968741735865	0.060706862958961	0.117858340400099	0.08928260167953	0.177755275916573	0.453457336521869	0.637686089322875	0.557627661277413	0.684808708179926	0.74619817512406	0.0920524839706016	0.147520006363144	0.733740567732663	0.271469637082285	0.651545095220985	0.598095580309019	0.0117355095346692	0.987712873048867	0.691580366588718	0.173151825003915	0.00881009484313045	-0.0359301554625518	0.483878346439102	0.163830632739132	0.604375572914803	0.927408717706058	10.4650814014655	0.7538159626661	0.228279344863292	0.170249910143907	2.86781838242948	0.450202528178884	0.5	0.691580366588718	TRUE	0.636992557032365	LGMA
207910	LAMN-(LGMA+MHNA+GCA)/3	LAMN	Endothelial	SPP1..macrophages	HLA.A	LILRB1	0.392	0.624	0.508	0.352	0.954	0.712	1	0.00881009484313045	down	-0.0359301554625518	HLA.A_LILRB1	HLA.A_LILRB1_Endothelial_SPP1..macrophages	1.64988973278233	0.0454007690049706	0.0749062626417233	0.963593730717018	0.0428571428571429	0.0412968741735865	0.060706862958961	0.117858340400099	0.08928260167953	0.177755275916573	0.453457336521869	0.637686089322875	0.557627661277413	0.684808708179926	0.74619817512406	0.0920524839706016	0.147520006363144	0.733740567732663	0.271469637082285	0.651545095220985	0.598095580309019	0.0117355095346692	0.987712873048867	0.691580366588718	0.173151825003915	0.00881009484313045	-0.0359301554625518	0.483878346439102	0.163830632739132	0.604375572914803	0.927408717706058	10.4650814014655	0.7538159626661	0.228279344863292	0.170249910143907	2.86781838242948	0.450202528178884	0.5	0.691580366588718	TRUE	0.636992557032365	LGMA
207911	LGMA-(LAMN+MHNA+GCA)/3	LGMA	Endothelial	B.cells	HMGB1	SDC1	-0.166	1.4	0.617	0.617	1	0.0431	0.332	0.0852122516314615	up	-0.520195243720788	HMGB1_SDC1	HMGB1_SDC1_Endothelial_B.cells	1.06940992427888	0.0547018715299976	0.0584987242908076	0.831228664158278	0.0677741185250633	0.0563357900060932	0.623093931583111	0.35586775780378	0.489480844693445	-0.0348126627704819	-0.209714835966758	0.398511285417	0.333760204898351	0.343885064831119	0.293720986073315	1.91173182177498	1.36552272983927	0.873944484369386	0.919286740927057	0.921263025512037	0.946595400646784	0.0852122516314615	-0.520195243720788	0.415804203462901	0.892497769843679	0.00124609197521089	0.0273583174363893	0.495392875640076	0.046163221687912	0.63502216573238	0.762402591995211	9.29532518069722	0.612522712879849	0.276254022405062	0.244629378181699	4.60052085076703	0.764152276283416	0.75	0.495392875640076	TRUE	0.636991626010288	LGMA
207912	LGMA-(LAMN+MHNA+GCA)/3	LGMA	Endothelial	B.cells	HMGB1	SDC1	-0.166	1.4	0.617	0.617	1	0.0431	0.332	0.00124609197521089	down	0.0273583174363893	HMGB1_SDC1	HMGB1_SDC1_Endothelial_B.cells	1.06940992427888	0.0547018715299976	0.0584987242908076	0.831228664158278	0.0677741185250633	0.0563357900060932	0.623093931583111	0.35586775780378	0.489480844693445	-0.0348126627704819	-0.209714835966758	0.398511285417	0.333760204898351	0.343885064831119	0.293720986073315	1.91173182177498	1.36552272983927	0.873944484369386	0.919286740927057	0.921263025512037	0.946595400646784	0.0852122516314615	-0.520195243720788	0.415804203462901	0.892497769843679	0.00124609197521089	0.0273583174363893	0.495392875640076	0.046163221687912	0.63502216573238	0.762402591995211	9.29532518069722	0.612522712879849	0.276254022405062	0.244629378181699	4.60052085076703	0.764152276283416	0.75	0.495392875640076	TRUE	0.636991626010288	LGMA
207913	LGMA-(LAMN+MHNA+GCA)/3	LGMA	SPP1..macrophages	Epithelial	LAMA2	ITGA3	3	-0.0254	1.4873	0.126	0.715	0.978	1	0.00841327371261794	up	0.537656960982208	LAMA2_ITGA3	LAMA2_ITGA3_SPP1..macrophages_Epithelial	0.0602340247729787	0.129940671040963	0.00782684959849885	0.0582385440363991	0.148781622329962	0.00866482506387037	0.434443253362701	0.261235324397914	0.347839288880307	2.69888836464731	0.899629454882437	0.954178005442612	0.771190171282215	0.917640467424364	0.861013286377461	-0.000245393088394924	-0.00966114521239857	0.461844232842257	0.0341358246496586	0.447763205174272	0.447583542939274	0.00841327371261794	0.537656960982208	0.609271178620607	0.14062674566322	0.000684435956959766	-0.253921787935486	0.444217553522112	0.0374259683151983	0.0425299750757524	0.0777177262161339	3.03807090253248	0.28087248197227	1.001	1.001	5.5276987251207	1.001	0.5	0.609271178620607	TRUE	0.63699148988976	LGMA
207914	LGMA-(LAMN+MHNA+GCA)/3	LGMA	SPP1..macrophages	Epithelial	LAMA2	ITGA3	3	-0.0254	1.4873	0.126	0.715	0.978	1	0.000684435956959766	down	-0.253921787935486	LAMA2_ITGA3	LAMA2_ITGA3_SPP1..macrophages_Epithelial	0.0602340247729787	0.129940671040963	0.00782684959849885	0.0582385440363991	0.148781622329962	0.00866482506387037	0.434443253362701	0.261235324397914	0.347839288880307	2.69888836464731	0.899629454882437	0.954178005442612	0.771190171282215	0.917640467424364	0.861013286377461	-0.000245393088394924	-0.00966114521239857	0.461844232842257	0.0341358246496586	0.447763205174272	0.447583542939274	0.00841327371261794	0.537656960982208	0.609271178620607	0.14062674566322	0.000684435956959766	-0.253921787935486	0.444217553522112	0.0374259683151983	0.0425299750757524	0.0777177262161339	3.03807090253248	0.28087248197227	1.001	1.001	5.5276987251207	1.001	0.5	0.609271178620607	TRUE	0.63699148988976	LGMA
207915	LAMN-(LGMA+MHNA+GCA)/3	LAMN	Endothelial	B.cells	PTPRM	SIGLEC10	0.39	0.157	0.2735	0.345	0.954	0.782	1	-0.000829137992202035	up	-0.826521113030542	PTPRM_SIGLEC10	PTPRM_SIGLEC10_Endothelial_B.cells	1.5076750753639	0.0350909110980269	0.0529056920343057	0.791867209675429	0.0466371027346637	0.0369303924098445	0.060706862958961	0.176990542322262	0.118848702640611	0.180250552921423	0.462180904926726	0.637065791579958	0.56389066752041	0.685849207619657	0.749719865535457	0.0167665397696039	0.106793246940152	0.552798239310097	0.207150556952928	0.556099532878189	0.565352137980596	-0.000829137992202035	-0.826521113030542	0.359781311905425	0.0501424483104108	0.00833582640411258	-1.81851557850594	0.159559699350905	0.156452801141629	0.991790743143344	0.978835296334813	10.4431865579264	0.999531958378924	0.214686494694477	0.211647966418768	3.65251531607462	0.641671633621184	0.5	0.359781311905425	TRUE	0.636991440201561	GCA
207916	LAMN-(LGMA+MHNA+GCA)/3	LAMN	Endothelial	B.cells	PTPRM	SIGLEC10	0.39	0.157	0.2735	0.345	0.954	0.782	1	0.00833582640411258	down	-1.81851557850594	PTPRM_SIGLEC10	PTPRM_SIGLEC10_Endothelial_B.cells	1.5076750753639	0.0350909110980269	0.0529056920343057	0.791867209675429	0.0466371027346637	0.0369303924098445	0.060706862958961	0.176990542322262	0.118848702640611	0.180250552921423	0.462180904926726	0.637065791579958	0.56389066752041	0.685849207619657	0.749719865535457	0.0167665397696039	0.106793246940152	0.552798239310097	0.207150556952928	0.556099532878189	0.565352137980596	-0.000829137992202035	-0.826521113030542	0.359781311905425	0.0501424483104108	0.00833582640411258	-1.81851557850594	0.159559699350905	0.156452801141629	0.991790743143344	0.978835296334813	10.4431865579264	0.999531958378924	0.214686494694477	0.211647966418768	3.65251531607462	0.641671633621184	0.5	0.359781311905425	TRUE	0.636991440201561	GCA
207917	LGMA-(LAMN+MHNA+GCA)/3	LGMA	B.cells	Macrophages	MDK	ITGA6	3.58	1.44	2.51	0.000633	0.0436	0.0814	1	0.0438984321559065	up	-0.530481530682914	MDK_ITGA6	MDK_ITGA6_B.cells_Macrophages	0.0664592582945783	0.0584508149197741	0.00388459780628186	0.0652855473781131	0.0700812897237132	0.00457529536057675	0.35586775780378	1.001	0.67843387890189	11.4509747181379	3.19859628998264	0.972066591964143	0.982791740035217	0.987153833840243	0.986553545701937	1.56870085695955	1.0893755951108	0.87800934243622	0.873203377650018	0.906081566654689	0.920252425440172	0.0438984321559065	-0.530481530682914	0.413922979587468	0.488030619320957	0.000170397803826166	-0.321810045086454	0.431866152333838	0.0294294696732805	0.12577438297645	0.139860130034306	4.21565907110558	0.519279586794614	0.0816597147712869	0.108311353834904	4.72312566673245	0.548862024378757	0.25	0.431866152333838	TRUE	0.63699067568699	LGMA
207918	LGMA-(LAMN+MHNA+GCA)/3	LGMA	B.cells	Macrophages	MDK	ITGA6	3.58	1.44	2.51	0.000633	0.0436	0.0814	1	0.000170397803826166	down	-0.321810045086454	MDK_ITGA6	MDK_ITGA6_B.cells_Macrophages	0.0664592582945783	0.0584508149197741	0.00388459780628186	0.0652855473781131	0.0700812897237132	0.00457529536057675	0.35586775780378	1.001	0.67843387890189	11.4509747181379	3.19859628998264	0.972066591964143	0.982791740035217	0.987153833840243	0.986553545701937	1.56870085695955	1.0893755951108	0.87800934243622	0.873203377650018	0.906081566654689	0.920252425440172	0.0438984321559065	-0.530481530682914	0.413922979587468	0.488030619320957	0.000170397803826166	-0.321810045086454	0.431866152333838	0.0294294696732805	0.12577438297645	0.139860130034306	4.21565907110558	0.519279586794614	0.0816597147712869	0.108311353834904	4.72312566673245	0.548862024378757	0.25	0.431866152333838	TRUE	0.63699067568699	LGMA
207919	LGMA-(LAMN+MHNA+GCA)/3	LGMA	NK.cells	Epithelial	IGF1	ITGA6	1.72	0.343	1.0315	0.0103	0.769	0.71	1	-0.00142317300799818	up	-1.48427102618904	IGF1_ITGA6	IGF1_ITGA6_NK.cells_Epithelial	0.0473353389581858	0.65816808844867	0.031154609558179	0.0527959436257288	0.602748570049172	0.0318226795248048	0.260586388381787	0.261235324397914	0.26091085638985	3.4179199735071	1.98716277529483	0.881042900592284	0.942532415559469	0.932927805346566	0.958920281735233	0.0510183863893572	0.148741651280925	0.63600431189364	0.273288717211642	0.612827883578872	0.599218469277758	-0.00142317300799818	-1.48427102618904	0.239487677744359	0.0443267756565679	0.000484279383446084	-0.383174131898919	0.420701740599312	0.0343122854912366	0.0684139660116596	0.0942006021382101	3.89169812969407	0.448855621800755	0.90924482701734	0.923953406380346	8.3649438747	0.971297088914495	0.25	0.420701740599312	TRUE	0.636990442375276	LGMA
207920	LGMA-(LAMN+MHNA+GCA)/3	LGMA	NK.cells	Epithelial	IGF1	ITGA6	1.72	0.343	1.0315	0.0103	0.769	0.71	1	0.000484279383446084	down	-0.383174131898919	IGF1_ITGA6	IGF1_ITGA6_NK.cells_Epithelial	0.0473353389581858	0.65816808844867	0.031154609558179	0.0527959436257288	0.602748570049172	0.0318226795248048	0.260586388381787	0.261235324397914	0.26091085638985	3.4179199735071	1.98716277529483	0.881042900592284	0.942532415559469	0.932927805346566	0.958920281735233	0.0510183863893572	0.148741651280925	0.63600431189364	0.273288717211642	0.612827883578872	0.599218469277758	-0.00142317300799818	-1.48427102618904	0.239487677744359	0.0443267756565679	0.000484279383446084	-0.383174131898919	0.420701740599312	0.0343122854912366	0.0684139660116596	0.0942006021382101	3.89169812969407	0.448855621800755	0.90924482701734	0.923953406380346	8.3649438747	0.971297088914495	0.25	0.420701740599312	TRUE	0.636990442375276	LGMA
207921	LGMA-(LAMN+MHNA+GCA)/3	LGMA	C1Qhi.monocytes	Macrophages	TGFBI	ITGA1	0.00141	1.2	0.600705	0.997	1	0.152	1	0.0540827086402993	up	0.62666151169678	TGFBI_ITGA1	TGFBI_ITGA1_C1Qhi.monocytes_Macrophages	0.489422043675925	0.0485473144159139	0.0237601258364143	0.544463235479298	0.0524192043588595	0.0285403296064752	0.475378729342036	1.001	0.738189364671018	1.83982678056544e-06	0.00130484168834428	0.475188090283336	0.0222906995357772	0.475828397630863	0.476068512886185	0.981787694466273	0.818156412055227	0.849016349263385	0.792018505210205	0.867948257276321	0.874258893280632	0.0540827086402993	0.62666151169678	0.625548916782389	0.587735883614306	0.000130299740478547	-0.339580848011592	0.428632981744733	0.0288056947508392	0.58690569324343	0.792777513765858	7.96423457897057	0.875318705511556	0.133634796719079	0.13452061487634	4.12297521743136	0.540289291512082	0.25	0.625548916782389	TRUE	0.636985970302327	LGMA
207922	LGMA-(LAMN+MHNA+GCA)/3	LGMA	C1Qhi.monocytes	Macrophages	TGFBI	ITGA1	0.00141	1.2	0.600705	0.997	1	0.152	1	0.000130299740478547	down	-0.339580848011592	TGFBI_ITGA1	TGFBI_ITGA1_C1Qhi.monocytes_Macrophages	0.489422043675925	0.0485473144159139	0.0237601258364143	0.544463235479298	0.0524192043588595	0.0285403296064752	0.475378729342036	1.001	0.738189364671018	1.83982678056544e-06	0.00130484168834428	0.475188090283336	0.0222906995357772	0.475828397630863	0.476068512886185	0.981787694466273	0.818156412055227	0.849016349263385	0.792018505210205	0.867948257276321	0.874258893280632	0.0540827086402993	0.62666151169678	0.625548916782389	0.587735883614306	0.000130299740478547	-0.339580848011592	0.428632981744733	0.0288056947508392	0.58690569324343	0.792777513765858	7.96423457897057	0.875318705511556	0.133634796719079	0.13452061487634	4.12297521743136	0.540289291512082	0.25	0.625548916782389	TRUE	0.636985970302327	LGMA
207923	GCA-(LGMA+LAMN+MHNA)/3	GCA	CD8..T.cells	iCAFs	ADAM10	TSPAN5	-0.114	0.103	-0.0055	0.592	1	0.871	0.984	-0.000266157475538133	up	0.407549978966636	ADAM10_TSPAN5	ADAM10_TSPAN5_CD8..T.cells_iCAFs	0.220749003639737	0.410751218912604	0.0906729223187649	0.255131578947368	0.441798941798942	0.112716861598441	0.299850372260767	0.154589017934036	0.227219695097401	-0.0259553254335872	-0.22767829327708	0.421502321114135	0.354550184088362	0.357491595966064	0.28379622218665	0.00617813003421069	0.0599818449923368	0.525062881782249	0.127268235716852	0.523378548329141	0.525556952928494	-0.000266157475538133	0.407549978966636	0.585476357240509	0.0556540937662271	0.0392240264929819	-0.764993610401549	0.351234563823863	0.636956920449159	0.356032442242253	0.379405014179208	6.42710259002835	0.649330188481987	0.764944949960062	0.927920868241834	7.49785004923249	0.890655818489121	1	0.585476357240509	TRUE	0.636985736948615	LAMN
207924	GCA-(LGMA+LAMN+MHNA)/3	GCA	CD8..T.cells	iCAFs	ADAM10	TSPAN5	-0.114	0.103	-0.0055	0.592	1	0.871	0.984	0.0392240264929819	down	-0.764993610401549	ADAM10_TSPAN5	ADAM10_TSPAN5_CD8..T.cells_iCAFs	0.220749003639737	0.410751218912604	0.0906729223187649	0.255131578947368	0.441798941798942	0.112716861598441	0.299850372260767	0.154589017934036	0.227219695097401	-0.0259553254335872	-0.22767829327708	0.421502321114135	0.354550184088362	0.357491595966064	0.28379622218665	0.00617813003421069	0.0599818449923368	0.525062881782249	0.127268235716852	0.523378548329141	0.525556952928494	-0.000266157475538133	0.407549978966636	0.585476357240509	0.0556540937662271	0.0392240264929819	-0.764993610401549	0.351234563823863	0.636956920449159	0.356032442242253	0.379405014179208	6.42710259002835	0.649330188481987	0.764944949960062	0.927920868241834	7.49785004923249	0.890655818489121	1	0.585476357240509	TRUE	0.636985736948615	LAMN
207925	GCA-(LGMA+LAMN+MHNA)/3	GCA	Macrophages	iCAFs	ITGB2	THY1	-0.199	-0.18	-0.1895	0.709	1	0.724	0.961	-0.00184333098121524	up	-0.571575856802667	ITGB2_THY1	ITGB2_THY1_Macrophages_iCAFs	0.761834207608127	0.478974514482237	0.364899169705062	0.717161016949152	0.451322751322751	0.323671083310914	0.0811229763135111	0.154589017934036	0.117855997123773	-0.0297213991985698	-0.149353764816933	0.384604610212902	0.257763726588763	0.351368656955339	0.330118456859292	-0.0252470580845136	-0.140261433802853	0.386969996406755	0.260375494071146	0.356494789795185	0.332083183614804	-0.00184333098121524	-0.571575856802667	0.406407378698055	0.0402133796947866	0.0489893644927933	0.454284893202542	0.573066712567388	0.788868819551062	0.592972628123588	0.777035278508445	8.1729949939144	0.832721805604642	0.631935682877316	0.722207636894197	7.81829298064514	0.880728210523924	1	0.573066712567388	TRUE	0.636982700407787	LGMA
207926	GCA-(LGMA+LAMN+MHNA)/3	GCA	Macrophages	iCAFs	ITGB2	THY1	-0.199	-0.18	-0.1895	0.709	1	0.724	0.961	0.0489893644927933	down	0.454284893202542	ITGB2_THY1	ITGB2_THY1_Macrophages_iCAFs	0.761834207608127	0.478974514482237	0.364899169705062	0.717161016949152	0.451322751322751	0.323671083310914	0.0811229763135111	0.154589017934036	0.117855997123773	-0.0297213991985698	-0.149353764816933	0.384604610212902	0.257763726588763	0.351368656955339	0.330118456859292	-0.0252470580845136	-0.140261433802853	0.386969996406755	0.260375494071146	0.356494789795185	0.332083183614804	-0.00184333098121524	-0.571575856802667	0.406407378698055	0.0402133796947866	0.0489893644927933	0.454284893202542	0.573066712567388	0.788868819551062	0.592972628123588	0.777035278508445	8.1729949939144	0.832721805604642	0.631935682877316	0.722207636894197	7.81829298064514	0.880728210523924	1	0.573066712567388	TRUE	0.636982700407787	LGMA
207927	GCA-(LGMA+LAMN+MHNA)/3	GCA	Fibroblasts	Endothelial	COL16A1	ITGA2	0.469	-0.178	0.1455	0.402	1	0.724	1	0.00136255391861651	up	-0.305138049170909	COL16A1_ITGA2	COL16A1_ITGA2_Fibroblasts_Endothelial	0.14204845179021	0.103173829096307	0.0146556826883981	0.157037851805294	0.117324561403509	0.0184243970868053	0.570070300444639	0.391834343333059	0.480952321888849	0.185617981103384	0.39577394691553	0.663198335200896	0.512846166159757	0.688290379382103	0.723207139426925	-0.0249665352169079	-0.140261433802853	0.38802551203737	0.260375494071146	0.35698886094143	0.332083183614804	0.00136255391861651	-0.305138049170909	0.455135278948204	0.0715993698259098	0.0162340921263939	0.102813049233823	0.509120900236601	0.279320083923484	0.329071182212657	0.298993513967877	6.07552488037543	0.819415403943465	0.124667338197874	0.167185733680661	5.4788943437756	0.621604153525542	1	0.509120900236601	TRUE	0.636981371426474	LGMA
207928	GCA-(LGMA+LAMN+MHNA)/3	GCA	Fibroblasts	Endothelial	COL16A1	ITGA2	0.469	-0.178	0.1455	0.402	1	0.724	1	0.0162340921263939	down	0.102813049233823	COL16A1_ITGA2	COL16A1_ITGA2_Fibroblasts_Endothelial	0.14204845179021	0.103173829096307	0.0146556826883981	0.157037851805294	0.117324561403509	0.0184243970868053	0.570070300444639	0.391834343333059	0.480952321888849	0.185617981103384	0.39577394691553	0.663198335200896	0.512846166159757	0.688290379382103	0.723207139426925	-0.0249665352169079	-0.140261433802853	0.38802551203737	0.260375494071146	0.35698886094143	0.332083183614804	0.00136255391861651	-0.305138049170909	0.455135278948204	0.0715993698259098	0.0162340921263939	0.102813049233823	0.509120900236601	0.279320083923484	0.329071182212657	0.298993513967877	6.07552488037543	0.819415403943465	0.124667338197874	0.167185733680661	5.4788943437756	0.621604153525542	1	0.509120900236601	TRUE	0.636981371426474	LGMA
207929	LGMA-(LAMN+MHNA+GCA)/3	LGMA	B.cells	Epithelial	LAMC1	ITGA1	1.4	0.918	1.159	0.0201	0.234	0.273	1	0.00263285851034788	up	-0.650534629629886	LAMC1_ITGA1	LAMC1_ITGA1_B.cells_Epithelial	0.0865120909405485	0.111170248843969	0.00961757067787283	0.0934426415206009	0.111117141627527	0.0103830792318949	0.35586775780378	0.261235324397914	0.308551541100847	2.37552551961132	1.69680394257951	0.847166639987194	0.919641427885385	0.908155914839123	0.944793500880423	0.517602690016586	0.563837352959244	0.802663492633848	0.673733381243263	0.80695292849443	0.810725835429393	0.00263285851034788	-0.650534629629886	0.391966878528813	0.0840358011468513	0.00045388377806583	-0.402802281864809	0.417130649441776	0.0338394442912949	0.13291452770306	0.144595684480827	5.04841474664245	0.587098314992454	0.304725211868687	0.28403422867389	5.12603011741558	0.67148987794132	0.25	0.417130649441776	TRUE	0.636980650334724	LGMA
207930	LGMA-(LAMN+MHNA+GCA)/3	LGMA	B.cells	Epithelial	LAMC1	ITGA1	1.4	0.918	1.159	0.0201	0.234	0.273	1	0.00045388377806583	down	-0.402802281864809	LAMC1_ITGA1	LAMC1_ITGA1_B.cells_Epithelial	0.0865120909405485	0.111170248843969	0.00961757067787283	0.0934426415206009	0.111117141627527	0.0103830792318949	0.35586775780378	0.261235324397914	0.308551541100847	2.37552551961132	1.69680394257951	0.847166639987194	0.919641427885385	0.908155914839123	0.944793500880423	0.517602690016586	0.563837352959244	0.802663492633848	0.673733381243263	0.80695292849443	0.810725835429393	0.00263285851034788	-0.650534629629886	0.391966878528813	0.0840358011468513	0.00045388377806583	-0.402802281864809	0.417130649441776	0.0338394442912949	0.13291452770306	0.144595684480827	5.04841474664245	0.587098314992454	0.304725211868687	0.28403422867389	5.12603011741558	0.67148987794132	0.25	0.417130649441776	TRUE	0.636980650334724	LGMA
207931	LAMN-(LGMA+MHNA+GCA)/3	LAMN	B.cells	Tregs	TNR	ITGAV	-0.0992	0.547	0.2239	0.857	1	0.251	1	0.0034610634250964	up	-0.536193732920887	TNR_ITGAV	TNR_ITGAV_B.cells_Tregs	0.0491086645073542	0.151910103065178	0.00746010228670544	0.0507021433850702	0.1325	0.0067180339985218	0.176990542322262	0.223854363600918	0.20042245296159	-0.00664830246521874	-0.0670191780768018	0.428825836401473	0.136845685929246	0.406715223307187	0.39098767408356	0.328378474349872	0.600326278518962	0.709710743801653	0.693563600431189	0.762082285303629	0.821236076176788	0.0034610634250964	-0.536193732920887	0.412878294438109	0.0921440246461444	0.00507264523347023	0.209844994103852	0.528593995386342	0.105689985890849	0.966463928760095	0.84770081810536	4.28197164482601	1.001	0.165527097061058	0.150956412299506	6.30625954435797	0.548410813462223	0.5	0.528593995386342	TRUE	0.636979086196418	LAMN
207932	LAMN-(LGMA+MHNA+GCA)/3	LAMN	B.cells	Tregs	TNR	ITGAV	-0.0992	0.547	0.2239	0.857	1	0.251	1	0.00507264523347023	down	0.209844994103852	TNR_ITGAV	TNR_ITGAV_B.cells_Tregs	0.0491086645073542	0.151910103065178	0.00746010228670544	0.0507021433850702	0.1325	0.0067180339985218	0.176990542322262	0.223854363600918	0.20042245296159	-0.00664830246521874	-0.0670191780768018	0.428825836401473	0.136845685929246	0.406715223307187	0.39098767408356	0.328378474349872	0.600326278518962	0.709710743801653	0.693563600431189	0.762082285303629	0.821236076176788	0.0034610634250964	-0.536193732920887	0.412878294438109	0.0921440246461444	0.00507264523347023	0.209844994103852	0.528593995386342	0.105689985890849	0.966463928760095	0.84770081810536	4.28197164482601	1.001	0.165527097061058	0.150956412299506	6.30625954435797	0.548410813462223	0.5	0.528593995386342	TRUE	0.636979086196418	LAMN
207933	LAMN-(LGMA+MHNA+GCA)/3	LAMN	Macrophages	Fibroblasts	PLTP	APOA1	0.0553	0.185	0.12015	0.918	1	0.821	1	0.0122509567736818	up	-0.62782295948465	PLTP_APOA1	PLTP_APOA1_Macrophages_Fibroblasts	0.312293245953584	0.0534301616773	0.0166858786220288	0.280910852713178	0.0593157070541535	0.0166624258478673	0.202118009648158	0.20634857114243	0.204233290395294	0.00205479972957129	0.0371573187987575	0.500580278533696	0.0870017608452057	0.502080998879462	0.505422602849368	0.0158465159329035	0.0856568428805593	0.567216133668703	0.17301473230327	0.553494430470715	0.548127021200144	0.0122509567736818	-0.62782295948465	0.396120538278487	0.178198114082358	0.00119310669962871	-0.0686064926809214	0.477933304287705	0.0453389702551114	0.234589180920476	0.357538132488776	7.5845216635988	0.713759449988129	0.996176781415125	1.001	4.76153874848329	1.001	0.5	0.477933304287705	TRUE	0.636975594982144	LGMA
207934	LAMN-(LGMA+MHNA+GCA)/3	LAMN	Macrophages	Fibroblasts	PLTP	APOA1	0.0553	0.185	0.12015	0.918	1	0.821	1	0.00119310669962871	down	-0.0686064926809214	PLTP_APOA1	PLTP_APOA1_Macrophages_Fibroblasts	0.312293245953584	0.0534301616773	0.0166858786220288	0.280910852713178	0.0593157070541535	0.0166624258478673	0.202118009648158	0.20634857114243	0.204233290395294	0.00205479972957129	0.0371573187987575	0.500580278533696	0.0870017608452057	0.502080998879462	0.505422602849368	0.0158465159329035	0.0856568428805593	0.567216133668703	0.17301473230327	0.553494430470715	0.548127021200144	0.0122509567736818	-0.62782295948465	0.396120538278487	0.178198114082358	0.00119310669962871	-0.0686064926809214	0.477933304287705	0.0453389702551114	0.234589180920476	0.357538132488776	7.5845216635988	0.713759449988129	0.996176781415125	1.001	4.76153874848329	1.001	0.5	0.477933304287705	TRUE	0.636975594982144	LGMA
207935	LAMN-(LGMA+MHNA+GCA)/3	LAMN	Endothelial	NK.cells	ADAM17	NOTCH2	0.392	-0.0226	0.1847	0.3	0.951	0.961	1	0.00779372642204542	up	-0.695990600991176	ADAM17_NOTCH2	ADAM17_NOTCH2_Endothelial_NK.cells	0.299197710887769	0.0854367635459168	0.0255624840785979	0.306182895223991	0.104175086896775	0.0318966297162653	0.060706862958961	0.439766549598653	0.250236706278807	0.204968468149892	0.522878745280338	0.637686089322875	0.601128541700016	0.696374259644629	0.769689450936449	-0.000390451438690875	-0.0172766123314547	0.462899748472871	0.047700323392023	0.445247933884298	0.440352137980596	0.00779372642204542	-0.695990600991176	0.383653591244421	0.134561304839473	0.00455520460620496	0.210403205887044	0.528695554889732	0.0976405575595545	0.252284795350505	0.318777613973507	7.24302938336597	0.639296145736471	0.254476118431755	0.243903747420768	5.15390673203739	0.680057330895568	1	0.528695554889732	TRUE	0.636975044523303	LAMN
207936	LAMN-(LGMA+MHNA+GCA)/3	LAMN	Endothelial	NK.cells	ADAM17	NOTCH2	0.392	-0.0226	0.1847	0.3	0.951	0.961	1	0.00455520460620496	down	0.210403205887044	ADAM17_NOTCH2	ADAM17_NOTCH2_Endothelial_NK.cells	0.299197710887769	0.0854367635459168	0.0255624840785979	0.306182895223991	0.104175086896775	0.0318966297162653	0.060706862958961	0.439766549598653	0.250236706278807	0.204968468149892	0.522878745280338	0.637686089322875	0.601128541700016	0.696374259644629	0.769689450936449	-0.000390451438690875	-0.0172766123314547	0.462899748472871	0.047700323392023	0.445247933884298	0.440352137980596	0.00779372642204542	-0.695990600991176	0.383653591244421	0.134561304839473	0.00455520460620496	0.210403205887044	0.528695554889732	0.0976405575595545	0.252284795350505	0.318777613973507	7.24302938336597	0.639296145736471	0.254476118431755	0.243903747420768	5.15390673203739	0.680057330895568	1	0.528695554889732	TRUE	0.636975044523303	LAMN
207937	MHNA-(LGMA+LAMN+GCA)/3	MHNA	Macrophages	NK.cells	PLA2G2A	ITGA5	1.68	0.874	1.277	0.0926	0.708	0.114	1	0.00323770645030333	up	-0.218910033439344	PLA2G2A_ITGA5	PLA2G2A_ITGA5_Macrophages_NK.cells	0.0534083985908846	0.124796827702687	0.00666519871682304	0.0282485875706215	0.144347643708759	0.00407761705391974	0.0345408446629282	0.220650162690461	0.127595503676695	1.73609354237435	1.03338901331807	0.876600768368817	0.8111293420842	0.884304466143749	0.882383544101169	0.824265159931923	0.943095148663527	0.793568091987064	0.833812432626662	0.851554078332734	0.897345490477902	0.00323770645030333	-0.218910033439344	0.470905226114047	0.089957333599644	0.0332149104441916	1.38676798047357	0.742720098815798	0.543477695161402	0.0632277374798975	0.0495728215780069	2.40694126871454	0.236849561920994	0.231526626280472	0.245739672970787	5.66002657859508	0.632171741770676	0.333333333333333	0.742720098815798	TRUE	0.636974003025747	MHNA
207938	MHNA-(LGMA+LAMN+GCA)/3	MHNA	Macrophages	NK.cells	PLA2G2A	ITGA5	1.68	0.874	1.277	0.0926	0.708	0.114	1	0.0332149104441916	down	1.38676798047357	PLA2G2A_ITGA5	PLA2G2A_ITGA5_Macrophages_NK.cells	0.0534083985908846	0.124796827702687	0.00666519871682304	0.0282485875706215	0.144347643708759	0.00407761705391974	0.0345408446629282	0.220650162690461	0.127595503676695	1.73609354237435	1.03338901331807	0.876600768368817	0.8111293420842	0.884304466143749	0.882383544101169	0.824265159931923	0.943095148663527	0.793568091987064	0.833812432626662	0.851554078332734	0.897345490477902	0.00323770645030333	-0.218910033439344	0.470905226114047	0.089957333599644	0.0332149104441916	1.38676798047357	0.742720098815798	0.543477695161402	0.0632277374798975	0.0495728215780069	2.40694126871454	0.236849561920994	0.231526626280472	0.245739672970787	5.66002657859508	0.632171741770676	0.333333333333333	0.742720098815798	TRUE	0.636974003025747	MHNA
207939	LAMN-(LGMA+MHNA+GCA)/3	LAMN	Epithelial	Epithelial	LAMB1	ITGA2	0.435	1.9	1.1675	0.694	1	0.0629	1	-0.000767642113787	up	-0.518433408686618	LAMB1_ITGA2	LAMB1_ITGA2_Epithelial_Epithelial	0.0423159265689689	0.834285192839064	0.0353035509577559	0.0482625482625483	0.705984555984556	0.0340726137058183	0.224577196182587	0.224577196182587	0.224577196182587	0.0690086303521381	0.158640529545145	0.652052985433008	0.270609892748519	0.616736033295982	0.594385304946374	2.28256377365399	1.20134935455473	0.917108336327704	0.895279374775422	0.933435141933166	0.932289795185052	-0.000767642113787	-0.518433408686618	0.416126419452311	0.0507445001910445	0.00403679580606737	-0.628833758581269	0.376007109565143	0.0895760681029109	0.0462849925835514	0.0632636288165298	2.67477901997845	0.288304569580206	1.001	1.001	8.82832367887158	1.001	0.5	0.416126419452311	TRUE	0.636972581814288	LGMA
207940	LAMN-(LGMA+MHNA+GCA)/3	LAMN	Epithelial	Epithelial	LAMB1	ITGA2	0.435	1.9	1.1675	0.694	1	0.0629	1	0.00403679580606737	down	-0.628833758581269	LAMB1_ITGA2	LAMB1_ITGA2_Epithelial_Epithelial	0.0423159265689689	0.834285192839064	0.0353035509577559	0.0482625482625483	0.705984555984556	0.0340726137058183	0.224577196182587	0.224577196182587	0.224577196182587	0.0690086303521381	0.158640529545145	0.652052985433008	0.270609892748519	0.616736033295982	0.594385304946374	2.28256377365399	1.20134935455473	0.917108336327704	0.895279374775422	0.933435141933166	0.932289795185052	-0.000767642113787	-0.518433408686618	0.416126419452311	0.0507445001910445	0.00403679580606737	-0.628833758581269	0.376007109565143	0.0895760681029109	0.0462849925835514	0.0632636288165298	2.67477901997845	0.288304569580206	1.001	1.001	8.82832367887158	1.001	0.5	0.416126419452311	TRUE	0.636972581814288	LGMA
207941	GCA-(LGMA+LAMN+MHNA)/3	GCA	B.cells	SPP1..macrophages	TNF	TNFRSF21	1.51	-1.04	0.235	0.00383	0.852	0.666	0.896	0.00898419983843009	up	3.30298317645962	TNF_TNFRSF21	TNF_TNFRSF21_B.cells_SPP1..macrophages	0.160752510522715	0.0385081766977747	0.00619028607981959	0.157463126843658	0.0555555555555556	0.00874795149131432	0.0711544356316257	0.0480350794940855	0.0595947575628556	3.64936985130738	2.41680122603138	0.859672642868577	0.964022730910837	0.937570033616136	0.972906995357772	-0.183586801662887	-0.176525770829699	0.153588753144089	0.315015271289975	0.229338842975207	0.306436399568811	0.00898419983843009	3.30298317645962	1.001	0.146216179566877	0.00445208462562137	-1.19573815986176	0.272866095353474	0.0960363988416374	0.44416743095095	0.514372317207276	6.14880512637593	0.780975686199062	0.118671161553331	0.127551353464282	2.29305195820741	0.325067676226827	0.5	1.001	TRUE	0.636971955981002	GCA
207942	GCA-(LGMA+LAMN+MHNA)/3	GCA	B.cells	SPP1..macrophages	TNF	TNFRSF21	1.51	-1.04	0.235	0.00383	0.852	0.666	0.896	0.00445208462562137	down	-1.19573815986176	TNF_TNFRSF21	TNF_TNFRSF21_B.cells_SPP1..macrophages	0.160752510522715	0.0385081766977747	0.00619028607981959	0.157463126843658	0.0555555555555556	0.00874795149131432	0.0711544356316257	0.0480350794940855	0.0595947575628556	3.64936985130738	2.41680122603138	0.859672642868577	0.964022730910837	0.937570033616136	0.972906995357772	-0.183586801662887	-0.176525770829699	0.153588753144089	0.315015271289975	0.229338842975207	0.306436399568811	0.00898419983843009	3.30298317645962	1.001	0.146216179566877	0.00445208462562137	-1.19573815986176	0.272866095353474	0.0960363988416374	0.44416743095095	0.514372317207276	6.14880512637593	0.780975686199062	0.118671161553331	0.127551353464282	2.29305195820741	0.325067676226827	0.5	1.001	TRUE	0.636971955981002	GCA
207943	LAMN-(LGMA+MHNA+GCA)/3	LAMN	Fibroblasts	B.cells	VCAM1	ITGB1	0.975	-0.338	0.3185	0.0924	1	0.381	1	-0.000475430525621502	up	-0.35686639310373	VCAM1_ITGB1	VCAM1_ITGB1_Fibroblasts_B.cells	0.332315744410534	0.217488052784789	0.0722747041615745	0.335937215484905	0.241685144124169	0.0811910343411411	0.20634857114243	0.176990542322262	0.191669556732346	1.0084698280604	1.03432802877989	0.786017288298383	0.811429486153354	0.840483432047383	0.88254362093805	-0.141647358221641	-0.419075024324381	0.320517427236795	0.569574200503054	0.248427955443766	0.186691519942508	-0.000475430525621502	-0.35686639310373	0.445674858876186	0.0536052859986833	0.0139175574820492	0.0992907187710368	0.508480057202925	0.243283525110615	1.001	1.001	7.49157111524745	1.001	0.0290728221389608	0.0786834800633526	6.43221189433487	0.405979124145555	1	0.508480057202925	TRUE	0.636971656282973	LGMA
207944	LAMN-(LGMA+MHNA+GCA)/3	LAMN	Fibroblasts	B.cells	VCAM1	ITGB1	0.975	-0.338	0.3185	0.0924	1	0.381	1	0.0139175574820492	down	0.0992907187710368	VCAM1_ITGB1	VCAM1_ITGB1_Fibroblasts_B.cells	0.332315744410534	0.217488052784789	0.0722747041615745	0.335937215484905	0.241685144124169	0.0811910343411411	0.20634857114243	0.176990542322262	0.191669556732346	1.0084698280604	1.03432802877989	0.786017288298383	0.811429486153354	0.840483432047383	0.88254362093805	-0.141647358221641	-0.419075024324381	0.320517427236795	0.569574200503054	0.248427955443766	0.186691519942508	-0.000475430525621502	-0.35686639310373	0.445674858876186	0.0536052859986833	0.0139175574820492	0.0992907187710368	0.508480057202925	0.243283525110615	1.001	1.001	7.49157111524745	1.001	0.0290728221389608	0.0786834800633526	6.43221189433487	0.405979124145555	1	0.508480057202925	TRUE	0.636971656282973	LGMA
207945	GCA-(LGMA+LAMN+MHNA)/3	GCA	C1Qhi.monocytes	Endothelial	SEMA3C	PLXNA2	1.53	-0.911	0.3095	0.0278	0.671	0.028	1	0.00056768159985927	up	-0.556243721203925	SEMA3C_PLXNA2	SEMA3C_PLXNA2_C1Qhi.monocytes_Endothelial	0.186461396015417	0.29554934545758	0.055108543545463	0.210144927536232	0.31221036080768	0.0656094236479906	0.0295087282581602	0.391834343333059	0.21067153579561	2.38061146224534	1.55595520408192	0.861593564911157	0.906234992796542	0.908315991676005	0.936489514967184	-1.41463903344724	-1.55284196865778	0.173284225655767	0.940599173553719	0.0744699964067553	0.0192463169241825	0.00056768159985927	-0.556243721203925	0.409211420589549	0.0638174763607617	0.0155837754865087	-0.0907919709436464	0.473896939913712	0.269203605027983	0.33355868104155	0.37818320327016	5.81427841737514	0.68027250736831	0.512745297177912	0.63235526668945	7.12603995770238	0.853865510045162	1	0.473896939913712	TRUE	0.636971230646605	LAMN
207946	GCA-(LGMA+LAMN+MHNA)/3	GCA	C1Qhi.monocytes	Endothelial	SEMA3C	PLXNA2	1.53	-0.911	0.3095	0.0278	0.671	0.028	1	0.0155837754865087	down	-0.0907919709436464	SEMA3C_PLXNA2	SEMA3C_PLXNA2_C1Qhi.monocytes_Endothelial	0.186461396015417	0.29554934545758	0.055108543545463	0.210144927536232	0.31221036080768	0.0656094236479906	0.0295087282581602	0.391834343333059	0.21067153579561	2.38061146224534	1.55595520408192	0.861593564911157	0.906234992796542	0.908315991676005	0.936489514967184	-1.41463903344724	-1.55284196865778	0.173284225655767	0.940599173553719	0.0744699964067553	0.0192463169241825	0.00056768159985927	-0.556243721203925	0.409211420589549	0.0638174763607617	0.0155837754865087	-0.0907919709436464	0.473896939913712	0.269203605027983	0.33355868104155	0.37818320327016	5.81427841737514	0.68027250736831	0.512745297177912	0.63235526668945	7.12603995770238	0.853865510045162	1	0.473896939913712	TRUE	0.636971230646605	LAMN
207947	GCA-(LGMA+LAMN+MHNA)/3	GCA	Macrophages	iCAFs	NID1	PTPRF	2.87	0.765	1.8175	0.116	1	0.236	0.78	-0.00294146141152658	up	-1.25330673263341	NID1_PTPRF	NID1_PTPRF_Macrophages_iCAFs	0.0458991559508849	0.144982666397612	0.00665458201515913	0.0338983050847458	0.187830687830688	0.0063671419603623	0.0811229763135111	0.154589017934036	0.117855997123773	2.68500557091874	0.935542010773082	0.94921562349928	0.782415559468545	0.9173203137506	0.866956138946694	0.479722317727868	0.627087997029893	0.769717930291053	0.708116241466044	0.799631692418254	0.829365792310456	-0.00294146141152658	-1.25330673263341	0.28172794821408	0.0294625536591275	0.0380898885945866	-0.906599559899956	0.325471170178157	0.619314004045035	0.196363409957184	0.124173975830356	2.8209021138542	0.419089243123226	0.57469925445377	0.583263891659463	5.8091278351153	0.80114467309571	0.5	0.325471170178157	TRUE	0.636969605258334	GCA
207948	GCA-(LGMA+LAMN+MHNA)/3	GCA	Macrophages	iCAFs	NID1	PTPRF	2.87	0.765	1.8175	0.116	1	0.236	0.78	0.0380898885945866	down	-0.906599559899956	NID1_PTPRF	NID1_PTPRF_Macrophages_iCAFs	0.0458991559508849	0.144982666397612	0.00665458201515913	0.0338983050847458	0.187830687830688	0.0063671419603623	0.0811229763135111	0.154589017934036	0.117855997123773	2.68500557091874	0.935542010773082	0.94921562349928	0.782415559468545	0.9173203137506	0.866956138946694	0.479722317727868	0.627087997029893	0.769717930291053	0.708116241466044	0.799631692418254	0.829365792310456	-0.00294146141152658	-1.25330673263341	0.28172794821408	0.0294625536591275	0.0380898885945866	-0.906599559899956	0.325471170178157	0.619314004045035	0.196363409957184	0.124173975830356	2.8209021138542	0.419089243123226	0.57469925445377	0.583263891659463	5.8091278351153	0.80114467309571	0.5	0.325471170178157	TRUE	0.636969605258334	GCA
207949	LGMA-(LAMN+MHNA+GCA)/3	LGMA	SPP1..macrophages	Tregs	CD55	ADGRE5	0.309	0.106	0.2075	0.593	0.915	0.717	1	0.0169298958661365	up	0.515135560808548	CD55_ADGRE5	CD55_ADGRE5_SPP1..macrophages_Tregs	0.420748098210128	0.622172311012776	0.261777816617626	0.4306136543015	0.439106316164414	0.189085175430428	0.434443253362701	0.204322685818432	0.319382969590566	0.0701260997504429	0.226945306635737	0.607551624779894	0.353689771090123	0.617696494317272	0.637846166159757	0.0153149694992132	0.1444808443322	0.526567553000359	0.26702299676608	0.551383399209486	0.595872260150916	0.0169298958661365	0.515135560808548	0.605152316695904	0.224005477967323	0.00240849954569759	0.128680552253158	0.513827161981105	0.0642459077727638	0.168866133115504	0.400900024793365	7.80490582677278	0.419794279331658	0.457029164746055	0.480857400153612	8.54994848994029	0.794463200699231	1	0.605152316695904	TRUE	0.63696883614041	LAMN
207950	LGMA-(LAMN+MHNA+GCA)/3	LGMA	SPP1..macrophages	Tregs	CD55	ADGRE5	0.309	0.106	0.2075	0.593	0.915	0.717	1	0.00240849954569759	down	0.128680552253158	CD55_ADGRE5	CD55_ADGRE5_SPP1..macrophages_Tregs	0.420748098210128	0.622172311012776	0.261777816617626	0.4306136543015	0.439106316164414	0.189085175430428	0.434443253362701	0.204322685818432	0.319382969590566	0.0701260997504429	0.226945306635737	0.607551624779894	0.353689771090123	0.617696494317272	0.637846166159757	0.0153149694992132	0.1444808443322	0.526567553000359	0.26702299676608	0.551383399209486	0.595872260150916	0.0169298958661365	0.515135560808548	0.605152316695904	0.224005477967323	0.00240849954569759	0.128680552253158	0.513827161981105	0.0642459077727638	0.168866133115504	0.400900024793365	7.80490582677278	0.419794279331658	0.457029164746055	0.480857400153612	8.54994848994029	0.794463200699231	1	0.605152316695904	TRUE	0.63696883614041	LAMN
207951	MHNA-(LGMA+LAMN+GCA)/3	MHNA	SPP1..macrophages	C1Qhi.monocytes	SIGLEC9	CD33	-0.447	0.242	-0.1025	0.805	1	0.683	0.863	0.00148060619923358	up	-0.255843666063166	SIGLEC9_CD33	SIGLEC9_CD33_SPP1..macrophages_C1Qhi.monocytes	0.0285801422560683	0.0913573210950553	0.00261100523302999	0.0287354860581405	0.0946370973626983	0.0027194429918487	0.718445157367712	0.176248705813806	0.447346931590759	-0.0421092414755628	-0.0942041196321315	0.297462782135425	0.178825836401473	0.334000320153674	0.368556907315511	0.0400701897090691	0.165579296318467	0.591717570966583	0.299204994610133	0.597646424721524	0.613119834710744	0.00148060619923358	-0.255843666063166	0.464150560241489	0.0727551155342471	0.0663518513497276	0.476918108706362	0.57718453701303	1.001	0.314926501943554	0.223801651181653	4.17593374767912	0.823037674784803	1.001	0.784595166163142	5.57817846113762	1.001	0.333333333333333	0.57718453701303	TRUE	0.636966804732478	LGMA
207952	MHNA-(LGMA+LAMN+GCA)/3	MHNA	SPP1..macrophages	C1Qhi.monocytes	SIGLEC9	CD33	-0.447	0.242	-0.1025	0.805	1	0.683	0.863	0.0663518513497276	down	0.476918108706362	SIGLEC9_CD33	SIGLEC9_CD33_SPP1..macrophages_C1Qhi.monocytes	0.0285801422560683	0.0913573210950553	0.00261100523302999	0.0287354860581405	0.0946370973626983	0.0027194429918487	0.718445157367712	0.176248705813806	0.447346931590759	-0.0421092414755628	-0.0942041196321315	0.297462782135425	0.178825836401473	0.334000320153674	0.368556907315511	0.0400701897090691	0.165579296318467	0.591717570966583	0.299204994610133	0.597646424721524	0.613119834710744	0.00148060619923358	-0.255843666063166	0.464150560241489	0.0727551155342471	0.0663518513497276	0.476918108706362	0.57718453701303	1.001	0.314926501943554	0.223801651181653	4.17593374767912	0.823037674784803	1.001	0.784595166163142	5.57817846113762	1.001	0.333333333333333	0.57718453701303	TRUE	0.636966804732478	LGMA
207953	LGMA-(LAMN+MHNA+GCA)/3	LGMA	SPP1..macrophages	Fibroblasts	COL3A1	ITGA1	1.18	0.138	0.659	0.0156	0.428	0.774	1	0.0151115153618742	up	-0.0812317200007098	COL3A1_ITGA1	COL3A1_ITGA1_SPP1..macrophages_Fibroblasts	0.612575191734648	0.0897160558674035	0.0549578301246511	0.377737476205952	0.0922692257760333	0.034853544476116	0.434443253362701	0.231631743788032	0.333037498575366	2.13211297394174	1.80687540164554	0.819253241555947	0.929706259004322	0.900592284296462	0.95115655514647	0.0153537474257608	0.111259039317107	0.542624865253324	0.214471793029105	0.551518145885735	0.569349622709307	0.0151115153618742	-0.0812317200007098	0.496084742427732	0.206203319017575	0.00733756141789825	0.628037969301103	0.604678865252609	0.140923555777497	0.195291642532522	0.356545300421256	8.01563782944618	0.50586195716188	0.246110795016705	0.236025386410651	5.35608415471136	0.70158117663703	0.5	0.604678865252609	TRUE	0.636966207524371	LAMN
207954	LGMA-(LAMN+MHNA+GCA)/3	LGMA	SPP1..macrophages	Fibroblasts	COL3A1	ITGA1	1.18	0.138	0.659	0.0156	0.428	0.774	1	0.00733756141789825	down	0.628037969301103	COL3A1_ITGA1	COL3A1_ITGA1_SPP1..macrophages_Fibroblasts	0.612575191734648	0.0897160558674035	0.0549578301246511	0.377737476205952	0.0922692257760333	0.034853544476116	0.434443253362701	0.231631743788032	0.333037498575366	2.13211297394174	1.80687540164554	0.819253241555947	0.929706259004322	0.900592284296462	0.95115655514647	0.0153537474257608	0.111259039317107	0.542624865253324	0.214471793029105	0.551518145885735	0.569349622709307	0.0151115153618742	-0.0812317200007098	0.496084742427732	0.206203319017575	0.00733756141789825	0.628037969301103	0.604678865252609	0.140923555777497	0.195291642532522	0.356545300421256	8.01563782944618	0.50586195716188	0.246110795016705	0.236025386410651	5.35608415471136	0.70158117663703	0.5	0.604678865252609	TRUE	0.636966207524371	LAMN
207955	LGMA-(LAMN+MHNA+GCA)/3	LGMA	B.cells	Epithelial	TGFBI	ITGB5	1.92	0.502	1.211	0.0781	0.429	0.569	1	0.0110242567811355	up	1.07435683749365	TGFBI_ITGB5	TGFBI_ITGB5_B.cells_Epithelial	0.0334762192013044	0.189554789640348	0.00634557768865743	0.031240467701685	0.193265245537374	0.00603769666106856	0.35586775780378	0.261235324397914	0.308551541100847	2.12611001495558	1.1073489661227	0.898691371858492	0.829318072674884	0.900312149831919	0.892308307987834	0.122933642269674	0.244887733604929	0.695674631692418	0.399770930650377	0.674317283507007	0.665783327344592	0.0110242567811355	1.07435683749365	0.707426385193471	0.166188576914655	4.98872301332928e-05	-0.663685548683154	0.369666271550689	0.0275547787909067	0.0371423589060656	0.0419672339732006	3.95105673085346	0.376659303016363	0.407897218730429	0.376428844449206	5.80146005681609	0.717996256431319	0.25	0.707426385193471	TRUE	0.636965593469604	LGMA
207956	LGMA-(LAMN+MHNA+GCA)/3	LGMA	B.cells	Epithelial	TGFBI	ITGB5	1.92	0.502	1.211	0.0781	0.429	0.569	1	4.98872301332928e-05	down	-0.663685548683154	TGFBI_ITGB5	TGFBI_ITGB5_B.cells_Epithelial	0.0334762192013044	0.189554789640348	0.00634557768865743	0.031240467701685	0.193265245537374	0.00603769666106856	0.35586775780378	0.261235324397914	0.308551541100847	2.12611001495558	1.1073489661227	0.898691371858492	0.829318072674884	0.900312149831919	0.892308307987834	0.122933642269674	0.244887733604929	0.695674631692418	0.399770930650377	0.674317283507007	0.665783327344592	0.0110242567811355	1.07435683749365	0.707426385193471	0.166188576914655	4.98872301332928e-05	-0.663685548683154	0.369666271550689	0.0275547787909067	0.0371423589060656	0.0419672339732006	3.95105673085346	0.376659303016363	0.407897218730429	0.376428844449206	5.80146005681609	0.717996256431319	0.25	0.707426385193471	TRUE	0.636965593469604	LGMA
207957	LAMN-(LGMA+MHNA+GCA)/3	LAMN	C1Qhi.monocytes	CD8..T.cells	FAM3C	ADGRG5	0.845	0.342	0.5935	0.249	0.675	0.34	1	0.0109991968862563	up	-0.540531142912953	FAM3C_ADGRG5	FAM3C_ADGRG5_C1Qhi.monocytes_CD8..T.cells	0.0511069260445089	0.0503120792881152	0.00257129571532317	0.0666517789058585	0.0647582263034891	0.00431625098191571	0.637645667210595	0.523461688274655	0.580553677742625	0.510211551704103	0.603800652904264	0.760485032815752	0.647310709140387	0.777653273571314	0.794261245397791	0.160234210371549	0.468521082957745	0.635577614085519	0.60853844771829	0.697853036291771	0.776320517427237	0.0109991968862563	-0.540531142912953	0.412085040345096	0.165943237597137	0.0165747628993804	-0.314978960132258	0.433108980981403	0.284619638746256	0.110430668110442	0.126090942741259	4.35998739167671	0.482778553021222	0.617708867356819	0.848566698556197	4.27883012675009	0.854100430995895	0.5	0.433108980981403	TRUE	0.636965485429394	LAMN
207958	LAMN-(LGMA+MHNA+GCA)/3	LAMN	C1Qhi.monocytes	CD8..T.cells	FAM3C	ADGRG5	0.845	0.342	0.5935	0.249	0.675	0.34	1	0.0165747628993804	down	-0.314978960132258	FAM3C_ADGRG5	FAM3C_ADGRG5_C1Qhi.monocytes_CD8..T.cells	0.0511069260445089	0.0503120792881152	0.00257129571532317	0.0666517789058585	0.0647582263034891	0.00431625098191571	0.637645667210595	0.523461688274655	0.580553677742625	0.510211551704103	0.603800652904264	0.760485032815752	0.647310709140387	0.777653273571314	0.794261245397791	0.160234210371549	0.468521082957745	0.635577614085519	0.60853844771829	0.697853036291771	0.776320517427237	0.0109991968862563	-0.540531142912953	0.412085040345096	0.165943237597137	0.0165747628993804	-0.314978960132258	0.433108980981403	0.284619638746256	0.110430668110442	0.126090942741259	4.35998739167671	0.482778553021222	0.617708867356819	0.848566698556197	4.27883012675009	0.854100430995895	0.5	0.433108980981403	TRUE	0.636965485429394	LAMN
207959	MHNA-(LGMA+LAMN+GCA)/3	MHNA	CD8..T.cells	NK.cells	TGFB1	TGFBR2	-0.273	-0.387	-0.33	0.321	0.971	0.209	1	0.00517301504421245	up	0.798913156963402	TGFB1_TGFBR2	TGFB1_TGFBR2_CD8..T.cells_NK.cells	0.78955074337284	0.564293206758514	0.445538120876429	0.655909152726778	0.487855944371844	0.319989179125658	0.223068359731449	0.220650162690461	0.221859261210955	-0.13472412615347	-0.493494967595128	0.35527052985433	0.584240435408996	0.26036497518809	0.176104530174484	-0.263103387275022	-0.679853713888946	0.303157563780093	0.734436758893281	0.200143729787999	0.110177865612648	0.00517301504421245	0.798913156963402	0.65705143162096	0.108904232295944	0.0414104360483387	2.91614792406586	1.001	0.670969222714088	0.623503049443138	0.819368451475618	8.46846192108306	0.760832697130368	0.442443649448305	0.592065375537263	8.11766463495164	0.769119825090171	1	1.001	TRUE	0.636965048532967	GCA
207960	MHNA-(LGMA+LAMN+GCA)/3	MHNA	CD8..T.cells	NK.cells	TGFB1	TGFBR2	-0.273	-0.387	-0.33	0.321	0.971	0.209	1	0.0414104360483387	down	2.91614792406586	TGFB1_TGFBR2	TGFB1_TGFBR2_CD8..T.cells_NK.cells	0.78955074337284	0.564293206758514	0.445538120876429	0.655909152726778	0.487855944371844	0.319989179125658	0.223068359731449	0.220650162690461	0.221859261210955	-0.13472412615347	-0.493494967595128	0.35527052985433	0.584240435408996	0.26036497518809	0.176104530174484	-0.263103387275022	-0.679853713888946	0.303157563780093	0.734436758893281	0.200143729787999	0.110177865612648	0.00517301504421245	0.798913156963402	0.65705143162096	0.108904232295944	0.0414104360483387	2.91614792406586	1.001	0.670969222714088	0.623503049443138	0.819368451475618	8.46846192108306	0.760832697130368	0.442443649448305	0.592065375537263	8.11766463495164	0.769119825090171	1	1.001	TRUE	0.636965048532967	GCA
207961	GCA-(LGMA+LAMN+MHNA)/3	GCA	Fibroblasts	Macrophages	SERPINE1	PLAU	0.137	-0.872	-0.3675	0.823	1	0.331	1	0.00304295464599135	up	-0.292487068156899	SERPINE1_PLAU	SERPINE1_PLAU_Fibroblasts_Macrophages	0.826107701519157	0.0721454054092521	0.059599875037805	0.40054298484531	0.0879237288135593	0.0352172327777127	0.570070300444639	0.0811229763135111	0.325596638379075	0.011590222575919	0.0846001647877302	0.537117816551945	0.163858652153033	0.537898191131743	0.54045942052185	-0.418709989427573	-0.480172006224281	0.180044017247575	0.617117319439454	0.161426518145886	0.163739669421488	0.00304295464599135	-0.292487068156899	0.457448973638895	0.0880506905356729	0.0164870936093601	0.836917511739615	0.642681829785104	0.283255834611657	0.386829872220439	0.456132545049407	10.2596404241957	0.849632312337853	0.514099092710923	0.55587573612176	4.68723109011547	0.80030602259619	1	0.642681829785104	TRUE	0.636963750289195	LGMA
207962	GCA-(LGMA+LAMN+MHNA)/3	GCA	Fibroblasts	Macrophages	SERPINE1	PLAU	0.137	-0.872	-0.3675	0.823	1	0.331	1	0.0164870936093601	down	0.836917511739615	SERPINE1_PLAU	SERPINE1_PLAU_Fibroblasts_Macrophages	0.826107701519157	0.0721454054092521	0.059599875037805	0.40054298484531	0.0879237288135593	0.0352172327777127	0.570070300444639	0.0811229763135111	0.325596638379075	0.011590222575919	0.0846001647877302	0.537117816551945	0.163858652153033	0.537898191131743	0.54045942052185	-0.418709989427573	-0.480172006224281	0.180044017247575	0.617117319439454	0.161426518145886	0.163739669421488	0.00304295464599135	-0.292487068156899	0.457448973638895	0.0880506905356729	0.0164870936093601	0.836917511739615	0.642681829785104	0.283255834611657	0.386829872220439	0.456132545049407	10.2596404241957	0.849632312337853	0.514099092710923	0.55587573612176	4.68723109011547	0.80030602259619	1	0.642681829785104	TRUE	0.636963750289195	LGMA
207963	LAMN-(LGMA+MHNA+GCA)/3	LAMN	Macrophages	SPP1..macrophages	MDK	LRP1	1.48	-0.791	0.3445	0.0557	1	0.353	0.919	0.00976083453374402	up	0.192240651327139	MDK_LRP1	MDK_LRP1_Macrophages_SPP1..macrophages	0.137593969321926	0.162203787464774	0.0223182629563284	0.134011627906977	0.184126984126984	0.0246751568844592	0.202118009648158	0.117858340400099	0.159988175024128	1.85613431114288	1.25414480482627	0.856551144549384	0.860372979029934	0.889627020970066	0.909316471906515	-0.357710208038232	-0.452225294612177	0.194574200503054	0.597040064678405	0.173778296802012	0.172812612288897	0.00976083453374402	0.192240651327139	0.546099169995956	0.153819524554056	0.00704698553808713	-0.422748688629344	0.41350165552512	0.136403288917695	0.259326726237697	0.286038156599885	6.06703039089897	0.746890014118444	0.183231864849398	0.244863367537982	5.90116507260002	0.643679564706573	1	0.546099169995956	TRUE	0.636962902444527	LGMA
207964	LAMN-(LGMA+MHNA+GCA)/3	LAMN	Macrophages	SPP1..macrophages	MDK	LRP1	1.48	-0.791	0.3445	0.0557	1	0.353	0.919	0.00704698553808713	down	-0.422748688629344	MDK_LRP1	MDK_LRP1_Macrophages_SPP1..macrophages	0.137593969321926	0.162203787464774	0.0223182629563284	0.134011627906977	0.184126984126984	0.0246751568844592	0.202118009648158	0.117858340400099	0.159988175024128	1.85613431114288	1.25414480482627	0.856551144549384	0.860372979029934	0.889627020970066	0.909316471906515	-0.357710208038232	-0.452225294612177	0.194574200503054	0.597040064678405	0.173778296802012	0.172812612288897	0.00976083453374402	0.192240651327139	0.546099169995956	0.153819524554056	0.00704698553808713	-0.422748688629344	0.41350165552512	0.136403288917695	0.259326726237697	0.286038156599885	6.06703039089897	0.746890014118444	0.183231864849398	0.244863367537982	5.90116507260002	0.643679564706573	1	0.546099169995956	TRUE	0.636962902444527	LGMA
207965	LGMA-(LAMN+MHNA+GCA)/3	LGMA	CD4..T.cells	CD4..T.cells	HLA.DPB1	CD4	0.466	-0.0571	0.20445	0.0287	0.825	0.779	1	0.0156462796996813	up	-0.638574432318953	HLA.DPB1_CD4	HLA.DPB1_CD4_CD4..T.cells_CD4..T.cells	0.20707978117406	0.178315929253131	0.0369256236095876	0.225954848000989	0.226243309898661	0.0511207726993925	0.225262262027145	0.225262262027145	0.225262262027145	0.71862703612196	1.54211810326601	0.662097806947335	0.904634224427725	0.809588602529214	0.935509044341284	-0.00619321116689657	-0.108462542327436	0.446438196191161	0.210182357168523	0.40702479338843	0.356651994250808	0.0156462796996813	-0.638574432318953	0.394154238148379	0.211438724764603	0.00681331486908567	0.171854423336167	0.521682096324333	0.132768252926815	0.0884773272834668	0.225680827489433	6.38304397113393	0.535860339435381	0.310240969278784	0.340510469341244	6.0784741202422	0.745400077293017	1	0.521682096324333	TRUE	0.636962006166914	MHNA
207966	LGMA-(LAMN+MHNA+GCA)/3	LGMA	CD4..T.cells	CD4..T.cells	HLA.DPB1	CD4	0.466	-0.0571	0.20445	0.0287	0.825	0.779	1	0.00681331486908567	down	0.171854423336167	HLA.DPB1_CD4	HLA.DPB1_CD4_CD4..T.cells_CD4..T.cells	0.20707978117406	0.178315929253131	0.0369256236095876	0.225954848000989	0.226243309898661	0.0511207726993925	0.225262262027145	0.225262262027145	0.225262262027145	0.71862703612196	1.54211810326601	0.662097806947335	0.904634224427725	0.809588602529214	0.935509044341284	-0.00619321116689657	-0.108462542327436	0.446438196191161	0.210182357168523	0.40702479338843	0.356651994250808	0.0156462796996813	-0.638574432318953	0.394154238148379	0.211438724764603	0.00681331486908567	0.171854423336167	0.521682096324333	0.132768252926815	0.0884773272834668	0.225680827489433	6.38304397113393	0.535860339435381	0.310240969278784	0.340510469341244	6.0784741202422	0.745400077293017	1	0.521682096324333	TRUE	0.636962006166914	MHNA
207967	LAMN-(LGMA+MHNA+GCA)/3	LAMN	Endothelial	Fibroblasts	APP	FLT1	0.341	0.668	0.5045	0.359	0.954	0.46	1	0.0156447226170779	up	0.134149027234163	APP_FLT1	APP_FLT1_Endothelial_Fibroblasts	1.16695448706839	0.0262686050892025	0.0306542665778722	0.737442922374429	0.0222240431188317	0.0163889633045266	0.060706862958961	0.20634857114243	0.133527717050696	0.151712793034793	0.444905551421681	0.619117176244597	0.551624779894349	0.671402273091084	0.743116696014087	0.225277768436709	0.337242168318426	0.745688106360043	0.499326266618757	0.728350700682716	0.719255300035932	0.0156447226170779	0.134149027234163	0.535474991358051	0.211423480742827	0.00337247997213404	0.844316504236662	0.644027981955675	0.0792418144459227	1.001	0.938561757251929	9.71502366858145	1.001	0.0336425678478773	0.036441877823226	4.04695078044165	0.444653752258498	0	0.644027981955675	TRUE	0.636958249734819	LGMA
207968	LAMN-(LGMA+MHNA+GCA)/3	LAMN	Endothelial	Fibroblasts	APP	FLT1	0.341	0.668	0.5045	0.359	0.954	0.46	1	0.00337247997213404	down	0.844316504236662	APP_FLT1	APP_FLT1_Endothelial_Fibroblasts	1.16695448706839	0.0262686050892025	0.0306542665778722	0.737442922374429	0.0222240431188317	0.0163889633045266	0.060706862958961	0.20634857114243	0.133527717050696	0.151712793034793	0.444905551421681	0.619117176244597	0.551624779894349	0.671402273091084	0.743116696014087	0.225277768436709	0.337242168318426	0.745688106360043	0.499326266618757	0.728350700682716	0.719255300035932	0.0156447226170779	0.134149027234163	0.535474991358051	0.211423480742827	0.00337247997213404	0.844316504236662	0.644027981955675	0.0792418144459227	1.001	0.938561757251929	9.71502366858145	1.001	0.0336425678478773	0.036441877823226	4.04695078044165	0.444653752258498	0	0.644027981955675	TRUE	0.636958249734819	LGMA
207969	MHNA-(LGMA+LAMN+GCA)/3	MHNA	Epithelial	Endothelial	HLA.DRA	CD9	2.42	-0.0935	1.16325	0.0936	0.859	0.839	1	-0.00178036866127902	up	0.297357630351849	HLA.DRA_CD9	HLA.DRA_CD9_Epithelial_Endothelial	0.491703295087958	0.28488109431566	0.140076972783273	0.405397918579737	0.245570417516119	0.0995537361257915	0.197703809143393	0.243146692749466	0.220425250946429	2.48951244605379	1.02872415126189	0.929286057307508	0.809848727389147	0.910837201856891	0.881643188730591	-0.00712825666251653	-0.0762380391712997	0.427326625943227	0.155609953287819	0.403701042040963	0.383646245059289	-0.00178036866127902	0.297357630351849	0.565323655117048	0.0408297882103433	0.00838011238121976	-0.109067038591278	0.470572024799795	0.157141724237385	0.138560599206839	0.402216719813819	8.07268039361869	0.496621004757914	0.214850253486339	0.286224999733221	7.11239868407634	0.630372981794064	1	0.565323655117048	TRUE	0.63695794548897	LGMA
207970	MHNA-(LGMA+LAMN+GCA)/3	MHNA	Epithelial	Endothelial	HLA.DRA	CD9	2.42	-0.0935	1.16325	0.0936	0.859	0.839	1	0.00838011238121976	down	-0.109067038591278	HLA.DRA_CD9	HLA.DRA_CD9_Epithelial_Endothelial	0.491703295087958	0.28488109431566	0.140076972783273	0.405397918579737	0.245570417516119	0.0995537361257915	0.197703809143393	0.243146692749466	0.220425250946429	2.48951244605379	1.02872415126189	0.929286057307508	0.809848727389147	0.910837201856891	0.881643188730591	-0.00712825666251653	-0.0762380391712997	0.427326625943227	0.155609953287819	0.403701042040963	0.383646245059289	-0.00178036866127902	0.297357630351849	0.565323655117048	0.0408297882103433	0.00838011238121976	-0.109067038591278	0.470572024799795	0.157141724237385	0.138560599206839	0.402216719813819	8.07268039361869	0.496621004757914	0.214850253486339	0.286224999733221	7.11239868407634	0.630372981794064	1	0.565323655117048	TRUE	0.63695794548897	LGMA
207971	LGMA-(LAMN+MHNA+GCA)/3	LGMA	C1Qhi.monocytes	NK.cells	HLA.DRB5	LAG3	0.255	-0.161	0.047	0.847	0.997	0.654	1	0.0364972327702095	up	-0.630001957242181	HLA.DRB5_LAG3	HLA.DRB5_LAG3_C1Qhi.monocytes_NK.cells	1.48919869877869	0.0854420054114483	0.127240123279771	0.718489408873958	0.0871638177224439	0.0626262798705962	0.475378729342036	0.260586388381787	0.367982558861911	0.0183897303656697	0.0721165896692931	0.585601088522491	0.144649431727229	0.552265087241876	0.531635184888747	-0.029691982519793	-0.184422251675733	0.396065397053539	0.325256018684872	0.348095580309019	0.301563061444484	0.0364972327702095	-0.630001957242181	0.395722028823999	0.415572007070045	0.000521577935638864	0.308562876810003	0.546554453128676	0.0348925105584556	1.001	0.875038662341516	9.0926380791378	0.969114650639966	0.336201825933537	0.298040384938254	5.35375046986278	0.83016395900875	0.5	0.546554453128676	TRUE	0.636957350678549	GCA
207972	LGMA-(LAMN+MHNA+GCA)/3	LGMA	C1Qhi.monocytes	NK.cells	HLA.DRB5	LAG3	0.255	-0.161	0.047	0.847	0.997	0.654	1	0.000521577935638864	down	0.308562876810003	HLA.DRB5_LAG3	HLA.DRB5_LAG3_C1Qhi.monocytes_NK.cells	1.48919869877869	0.0854420054114483	0.127240123279771	0.718489408873958	0.0871638177224439	0.0626262798705962	0.475378729342036	0.260586388381787	0.367982558861911	0.0183897303656697	0.0721165896692931	0.585601088522491	0.144649431727229	0.552265087241876	0.531635184888747	-0.029691982519793	-0.184422251675733	0.396065397053539	0.325256018684872	0.348095580309019	0.301563061444484	0.0364972327702095	-0.630001957242181	0.395722028823999	0.415572007070045	0.000521577935638864	0.308562876810003	0.546554453128676	0.0348925105584556	1.001	0.875038662341516	9.0926380791378	0.969114650639966	0.336201825933537	0.298040384938254	5.35375046986278	0.83016395900875	0.5	0.546554453128676	TRUE	0.636957350678549	GCA
207973	LAMN-(LGMA+MHNA+GCA)/3	LAMN	Endothelial	Macrophages	ALCAM	ALCAM	-0.173	0.484	0.1555	0.806	1	0.315	1	0.00310094179005726	up	-2.82459958606328	ALCAM_ALCAM	ALCAM_ALCAM_Endothelial_Macrophages	0.0757848001221682	0.765146863180516	0.0579865020902394	0.0679378008145131	0.606976744186047	0.0412366651455533	0.060706862958961	0.202118009648158	0.131412436303559	-0.0162040377677193	-0.0936649581949093	0.395569873539299	0.177925404194013	0.379302064991196	0.369097166639987	0.242817691965833	0.501689446210399	0.689251706791232	0.632950053898671	0.733920229967661	0.788896873877111	0.00310094179005726	-2.82459958606328	0.001	0.0886183914944565	0.0125210978361702	0.346324433799696	0.553424686059186	0.22155986978719	0.0481804185154298	0.045087888142949	5.3740111444139	0.394102836495439	0.813206984482008	0.882489146369751	8.71882677127894	0.9343279054655	1	0.553424686059186	TRUE	0.636956952444353	GCA
207974	LAMN-(LGMA+MHNA+GCA)/3	LAMN	Endothelial	Macrophages	ALCAM	ALCAM	-0.173	0.484	0.1555	0.806	1	0.315	1	0.0125210978361702	down	0.346324433799696	ALCAM_ALCAM	ALCAM_ALCAM_Endothelial_Macrophages	0.0757848001221682	0.765146863180516	0.0579865020902394	0.0679378008145131	0.606976744186047	0.0412366651455533	0.060706862958961	0.202118009648158	0.131412436303559	-0.0162040377677193	-0.0936649581949093	0.395569873539299	0.177925404194013	0.379302064991196	0.369097166639987	0.242817691965833	0.501689446210399	0.689251706791232	0.632950053898671	0.733920229967661	0.788896873877111	0.00310094179005726	-2.82459958606328	0.001	0.0886183914944565	0.0125210978361702	0.346324433799696	0.553424686059186	0.22155986978719	0.0481804185154298	0.045087888142949	5.3740111444139	0.394102836495439	0.813206984482008	0.882489146369751	8.71882677127894	0.9343279054655	1	0.553424686059186	TRUE	0.636956952444353	GCA
207975	MHNA-(LGMA+LAMN+GCA)/3	MHNA	CD4..T.cells	Epithelial	BTLA	TNFRSF14	0.632	-0.83	-0.099	0.067	0.896	0.451	1	0.00553959030414373	up	-0.0249548434666366	BTLA_TNFRSF14	BTLA_TNFRSF14_CD4..T.cells_Epithelial	0.0528089843795063	0.0726127178518978	0.00383460388279437	0.0698850154869915	0.080068105295378	0.00559556077858156	0.415346021722053	0.197703809143393	0.306524915432723	0.741920724693078	1.17392519729917	0.711221386265407	0.845065631503122	0.812590043220746	0.900452217064191	-0.287033470241293	-0.345823458122039	0.187163133309378	0.507837765001797	0.19403521379806	0.215796802012217	0.00553959030414373	-0.0249548434666366	0.506377028085375	0.112493047194171	-0.000326553282364932	-0.611191375102106	0.379216915876475	0.0216987814712437	0.257620229842702	0.30692743091542	4.3806196336043	0.718473699570983	0.309924338576419	0.291810417183727	5.00860803768223	0.7710894528897	1	0.506377028085375	TRUE	0.636955809067574	LAMN
207976	MHNA-(LGMA+LAMN+GCA)/3	MHNA	CD4..T.cells	Epithelial	BTLA	TNFRSF14	0.632	-0.83	-0.099	0.067	0.896	0.451	1	-0.000326553282364932	down	-0.611191375102106	BTLA_TNFRSF14	BTLA_TNFRSF14_CD4..T.cells_Epithelial	0.0528089843795063	0.0726127178518978	0.00383460388279437	0.0698850154869915	0.080068105295378	0.00559556077858156	0.415346021722053	0.197703809143393	0.306524915432723	0.741920724693078	1.17392519729917	0.711221386265407	0.845065631503122	0.812590043220746	0.900452217064191	-0.287033470241293	-0.345823458122039	0.187163133309378	0.507837765001797	0.19403521379806	0.215796802012217	0.00553959030414373	-0.0249548434666366	0.506377028085375	0.112493047194171	-0.000326553282364932	-0.611191375102106	0.379216915876475	0.0216987814712437	0.257620229842702	0.30692743091542	4.3806196336043	0.718473699570983	0.309924338576419	0.291810417183727	5.00860803768223	0.7710894528897	1	0.506377028085375	TRUE	0.636955809067574	LAMN
207977	MHNA-(LGMA+LAMN+GCA)/3	MHNA	Epithelial	C1Qhi.monocytes	C3	C3AR1	1.48	-0.117	0.6815	0.431	1	0.782	0.914	0.00413175974539026	up	0.50983977380804	C3_C3AR1	C3_C3AR1_Epithelial_C1Qhi.monocytes	0.141899929923075	0.474398034431883	0.0673170478415287	0.107983624119988	0.452416918429003	0.0488536184651606	0.197703809143393	0.176248705813806	0.186976257478599	0.540973640162117	0.365522729839268	0.856551144549384	0.487694093164719	0.783275972466784	0.708940291339843	-0.0124948098919978	-0.106793246940152	0.416771469637082	0.207150556952928	0.387531440891125	0.358224038807043	0.00413175974539026	0.50983977380804	0.604183788306482	0.0987102204851867	0.0599110140597428	-0.151646444801973	0.462825245746427	0.958768573873219	0.0763494169675325	0.127898884375854	5.53816224361944	0.48399884705289	0.615942217086628	0.609282203835362	7.97222447042319	0.911491939941935	0.666666666666667	0.604183788306482	TRUE	0.63695479650933	LGMA
207978	MHNA-(LGMA+LAMN+GCA)/3	MHNA	Epithelial	C1Qhi.monocytes	C3	C3AR1	1.48	-0.117	0.6815	0.431	1	0.782	0.914	0.0599110140597428	down	-0.151646444801973	C3_C3AR1	C3_C3AR1_Epithelial_C1Qhi.monocytes	0.141899929923075	0.474398034431883	0.0673170478415287	0.107983624119988	0.452416918429003	0.0488536184651606	0.197703809143393	0.176248705813806	0.186976257478599	0.540973640162117	0.365522729839268	0.856551144549384	0.487694093164719	0.783275972466784	0.708940291339843	-0.0124948098919978	-0.106793246940152	0.416771469637082	0.207150556952928	0.387531440891125	0.358224038807043	0.00413175974539026	0.50983977380804	0.604183788306482	0.0987102204851867	0.0599110140597428	-0.151646444801973	0.462825245746427	0.958768573873219	0.0763494169675325	0.127898884375854	5.53816224361944	0.48399884705289	0.615942217086628	0.609282203835362	7.97222447042319	0.911491939941935	0.666666666666667	0.604183788306482	TRUE	0.63695479650933	LGMA
207979	LGMA-(LAMN+MHNA+GCA)/3	LGMA	Fibroblasts	C1Qhi.monocytes	LGALS9	CD44	0.298	0.631	0.4645	0.601	1	0.0791	0.887	0.044798064174326	up	0.119822527286328	LGALS9_CD44	LGALS9_CD44_Fibroblasts_C1Qhi.monocytes	0.0485523058463665	1.23193009957757	0.0598130469760347	0.0469542746247427	0.808193475504807	0.0379481383987779	0.231631743788032	0.475378729342036	0.353505236565034	0.0658954073431836	0.22112552799726	0.602509204418121	0.346406275012006	0.613414438930687	0.634264446934529	0.695250638912966	1.10182351650232	0.736076176787639	0.87650467121811	0.834845490477902	0.921599892202659	0.044798064174326	0.119822527286328	0.532854866734609	0.496838122563896	0.00682846970118759	-0.607623028297048	0.379866130995817	0.13300400506619	0.0915728032634245	0.0836754395170424	4.53784540445556	0.461354511119672	0.783956754976719	0.861281946330355	9.99966598327607	0.936808198652582	0.25	0.532854866734609	TRUE	0.636953170305152	LAMN
207980	LGMA-(LAMN+MHNA+GCA)/3	LGMA	Fibroblasts	C1Qhi.monocytes	LGALS9	CD44	0.298	0.631	0.4645	0.601	1	0.0791	0.887	0.00682846970118759	down	-0.607623028297048	LGALS9_CD44	LGALS9_CD44_Fibroblasts_C1Qhi.monocytes	0.0485523058463665	1.23193009957757	0.0598130469760347	0.0469542746247427	0.808193475504807	0.0379481383987779	0.231631743788032	0.475378729342036	0.353505236565034	0.0658954073431836	0.22112552799726	0.602509204418121	0.346406275012006	0.613414438930687	0.634264446934529	0.695250638912966	1.10182351650232	0.736076176787639	0.87650467121811	0.834845490477902	0.921599892202659	0.044798064174326	0.119822527286328	0.532854866734609	0.496838122563896	0.00682846970118759	-0.607623028297048	0.379866130995817	0.13300400506619	0.0915728032634245	0.0836754395170424	4.53784540445556	0.461354511119672	0.783956754976719	0.861281946330355	9.99966598327607	0.936808198652582	0.25	0.532854866734609	TRUE	0.636953170305152	LAMN
207981	LAMN-(LGMA+MHNA+GCA)/3	LAMN	iCAFs	Fibroblasts	FN1	TNFRSF11B	0.552	0.745	0.6485	0.343	1	0.523	1	0.0157843495010975	up	0.165498206619306	FN1_TNFRSF11B	FN1_TNFRSF11B_iCAFs_Fibroblasts	1.5471413891449	0.017565000653043	0.0271755395106801	0.827090592334495	0.0228431479660585	0.0188933527820318	0.900388818556685	0.20634857114243	0.553368694849558	0.256517645736391	0.464705879957229	0.688030254522171	0.565191291820074	0.715903633744197	0.750280134464543	0.209716241793881	0.281498311132726	0.765316205533597	0.43900467121811	0.721748113546533	0.687275422206252	0.0157843495010975	0.165498206619306	0.541208335659226	0.21279044435531	0.00124371283628293	-0.0474079644069269	0.481790105718486	0.0461262112421107	0.870060620113386	0.940682716462781	11.1613481423967	0.9592206269024	0.12831528473541	0.133942544283046	2.99770705660955	0.557360883301181	0	0.541208335659226	TRUE	0.636952882586562	LAMN
207982	LAMN-(LGMA+MHNA+GCA)/3	LAMN	iCAFs	Fibroblasts	FN1	TNFRSF11B	0.552	0.745	0.6485	0.343	1	0.523	1	0.00124371283628293	down	-0.0474079644069269	FN1_TNFRSF11B	FN1_TNFRSF11B_iCAFs_Fibroblasts	1.5471413891449	0.017565000653043	0.0271755395106801	0.827090592334495	0.0228431479660585	0.0188933527820318	0.900388818556685	0.20634857114243	0.553368694849558	0.256517645736391	0.464705879957229	0.688030254522171	0.565191291820074	0.715903633744197	0.750280134464543	0.209716241793881	0.281498311132726	0.765316205533597	0.43900467121811	0.721748113546533	0.687275422206252	0.0157843495010975	0.165498206619306	0.541208335659226	0.21279044435531	0.00124371283628293	-0.0474079644069269	0.481790105718486	0.0461262112421107	0.870060620113386	0.940682716462781	11.1613481423967	0.9592206269024	0.12831528473541	0.133942544283046	2.99770705660955	0.557360883301181	0	0.541208335659226	TRUE	0.636952882586562	LAMN
207983	LGMA-(LAMN+MHNA+GCA)/3	LGMA	Tregs	Macrophages	CD96	NECTIN2	-0.205	0.0412	-0.0819	0.475	1	0.937	1	0.0509716811089403	up	0.273184868748161	CD96_NECTIN2	CD96_NECTIN2_Tregs_Macrophages	0.912247698514564	0.13482387295168	0.12299276780499	0.614113043110705	0.160499320373653	0.0985647260518637	0.204322685818432	1.001	0.602661342909216	-0.0662778100269023	-0.323306390375133	0.382403553705779	0.451356651192572	0.306066912117817	0.238474467744517	0.00116432885542353	0.0282604091122217	0.493105461731944	0.068496227093065	0.494295724038807	0.4975071864894	0.0509716811089403	0.273184868748161	0.560902781342921	0.55727855827427	0.000116054371978298	-0.345894161301046	0.427484355037585	0.0285840904415648	0.659468936024279	0.722127842175205	8.97062647162372	0.890468507828414	0.256548420087049	0.288021053564415	5.99000968536949	0.746119998909256	1	0.560902781342921	TRUE	0.636952113257529	LAMN
207984	LGMA-(LAMN+MHNA+GCA)/3	LGMA	Tregs	Macrophages	CD96	NECTIN2	-0.205	0.0412	-0.0819	0.475	1	0.937	1	0.000116054371978298	down	-0.345894161301046	CD96_NECTIN2	CD96_NECTIN2_Tregs_Macrophages	0.912247698514564	0.13482387295168	0.12299276780499	0.614113043110705	0.160499320373653	0.0985647260518637	0.204322685818432	1.001	0.602661342909216	-0.0662778100269023	-0.323306390375133	0.382403553705779	0.451356651192572	0.306066912117817	0.238474467744517	0.00116432885542353	0.0282604091122217	0.493105461731944	0.068496227093065	0.494295724038807	0.4975071864894	0.0509716811089403	0.273184868748161	0.560902781342921	0.55727855827427	0.000116054371978298	-0.345894161301046	0.427484355037585	0.0285840904415648	0.659468936024279	0.722127842175205	8.97062647162372	0.890468507828414	0.256548420087049	0.288021053564415	5.99000968536949	0.746119998909256	1	0.560902781342921	TRUE	0.636952113257529	LAMN
207985	GCA-(LGMA+LAMN+MHNA)/3	GCA	iCAFs	Tregs	HSPG2	FGFR1	0.0844	0.224	0.1542	0.86	0.983	0.753	1	0.00414623456052574	up	-0.198103630889941	HSPG2_FGFR1	HSPG2_FGFR1_iCAFs_Tregs	0.513606157893784	0.0831118813968172	0.0426867740795432	0.60952380952381	0.083015993907083	0.0506002248576506	0.154589017934036	0.298931809158155	0.226760413546096	0.00552833071504288	0.0655015487564323	0.513866655994878	0.134064350888426	0.519489354890347	0.526652793340804	0.0275979253310431	0.123205023799299	0.584486166007905	0.233628278835789	0.57801832554797	0.578692058929213	0.00414623456052574	-0.198103630889941	0.474710437983201	0.0988519306273743	0.00843442625843254	0.220088453868484	0.530457662041203	0.157986643710233	0.354040599804801	0.756675191458719	7.70135880666113	0.755492162404053	0.139052241667786	0.140585478982862	5.23991400231912	0.615437691251091	1	0.530457662041203	TRUE	0.636952064151409	GCA
207986	GCA-(LGMA+LAMN+MHNA)/3	GCA	iCAFs	Tregs	HSPG2	FGFR1	0.0844	0.224	0.1542	0.86	0.983	0.753	1	0.00843442625843254	down	0.220088453868484	HSPG2_FGFR1	HSPG2_FGFR1_iCAFs_Tregs	0.513606157893784	0.0831118813968172	0.0426867740795432	0.60952380952381	0.083015993907083	0.0506002248576506	0.154589017934036	0.298931809158155	0.226760413546096	0.00552833071504288	0.0655015487564323	0.513866655994878	0.134064350888426	0.519489354890347	0.526652793340804	0.0275979253310431	0.123205023799299	0.584486166007905	0.233628278835789	0.57801832554797	0.578692058929213	0.00414623456052574	-0.198103630889941	0.474710437983201	0.0988519306273743	0.00843442625843254	0.220088453868484	0.530457662041203	0.157986643710233	0.354040599804801	0.756675191458719	7.70135880666113	0.755492162404053	0.139052241667786	0.140585478982862	5.23991400231912	0.615437691251091	1	0.530457662041203	TRUE	0.636952064151409	GCA
207987	LAMN-(LGMA+MHNA+GCA)/3	LAMN	C1Qhi.monocytes	NK.cells	LFNG	NOTCH2	1.02	-0.0226	0.4987	0.274	0.694	0.961	1	0.00406799483500949	up	-1.8637267281421	LFNG_NOTCH2	LFNG_NOTCH2_C1Qhi.monocytes_NK.cells	0.0376557766994101	0.0854367635459168	0.00321718769000534	0.0534652171071265	0.104175086896775	0.00556974363808983	0.637645667210595	0.439766549598653	0.538706108404624	0.573494425923204	0.562249437179612	0.79414118777013	0.624899951976949	0.788978709780695	0.782335521050104	-0.000390451438690875	-0.0172766123314547	0.462899748472871	0.047700323392023	0.445247933884298	0.440352137980596	0.00406799483500949	-1.8637267281421	0.170090320971052	0.0980859545148058	0.00529664836465658	0.795223601656952	0.635096155440959	0.109174631385347	0.326414449759512	0.398556786902729	3.7796184693526	0.69821709942445	0.254476118431755	0.243903747420768	5.15390673203739	0.680057330895568	0.5	0.635096155440959	TRUE	0.636951796981423	LAMN
207988	LAMN-(LGMA+MHNA+GCA)/3	LAMN	C1Qhi.monocytes	NK.cells	LFNG	NOTCH2	1.02	-0.0226	0.4987	0.274	0.694	0.961	1	0.00529664836465658	down	0.795223601656952	LFNG_NOTCH2	LFNG_NOTCH2_C1Qhi.monocytes_NK.cells	0.0376557766994101	0.0854367635459168	0.00321718769000534	0.0534652171071265	0.104175086896775	0.00556974363808983	0.637645667210595	0.439766549598653	0.538706108404624	0.573494425923204	0.562249437179612	0.79414118777013	0.624899951976949	0.788978709780695	0.782335521050104	-0.000390451438690875	-0.0172766123314547	0.462899748472871	0.047700323392023	0.445247933884298	0.440352137980596	0.00406799483500949	-1.8637267281421	0.170090320971052	0.0980859545148058	0.00529664836465658	0.795223601656952	0.635096155440959	0.109174631385347	0.326414449759512	0.398556786902729	3.7796184693526	0.69821709942445	0.254476118431755	0.243903747420768	5.15390673203739	0.680057330895568	0.5	0.635096155440959	TRUE	0.636951796981423	LAMN
207989	LGMA-(LAMN+MHNA+GCA)/3	LGMA	iCAFs	SPP1..macrophages	SPON1	APP	-0.81	1.48	0.335	0.119	1	0.0303	0.544	0.0465276094542396	up	-0.722569932735428	SPON1_APP	SPON1_APP_iCAFs_SPP1..macrophages	0.368514787839468	0.313639652497521	0.115580849998169	0.414687673861986	0.298888256960243	0.123945276023507	0.262803994133876	0.434443253362701	0.348623623748288	-0.74880696127205	-0.924453038607469	0.212481991355851	0.779214022730911	0.13818632943813	0.0859212421962542	2.24746490981659	1.51855737149769	0.882276320517427	0.937275422206252	0.932671577434423	0.957801832554797	0.0465276094542396	-0.722569932735428	0.378792588080262	0.513770574221642	0.00468619908959437	-0.532374375828243	0.393556662090942	0.099678338611674	0.647784603101253	0.728724887278694	7.16301951268213	0.90082646038235	0.251002544476475	0.351860442967633	7.33136322410565	0.639608688777208	1	0.393556662090942	TRUE	0.636951364465939	LGMA
207990	LGMA-(LAMN+MHNA+GCA)/3	LGMA	iCAFs	SPP1..macrophages	SPON1	APP	-0.81	1.48	0.335	0.119	1	0.0303	0.544	0.00468619908959437	down	-0.532374375828243	SPON1_APP	SPON1_APP_iCAFs_SPP1..macrophages	0.368514787839468	0.313639652497521	0.115580849998169	0.414687673861986	0.298888256960243	0.123945276023507	0.262803994133876	0.434443253362701	0.348623623748288	-0.74880696127205	-0.924453038607469	0.212481991355851	0.779214022730911	0.13818632943813	0.0859212421962542	2.24746490981659	1.51855737149769	0.882276320517427	0.937275422206252	0.932671577434423	0.957801832554797	0.0465276094542396	-0.722569932735428	0.378792588080262	0.513770574221642	0.00468619908959437	-0.532374375828243	0.393556662090942	0.099678338611674	0.647784603101253	0.728724887278694	7.16301951268213	0.90082646038235	0.251002544476475	0.351860442967633	7.33136322410565	0.639608688777208	1	0.393556662090942	TRUE	0.636951364465939	LGMA
207991	GCA-(LGMA+LAMN+MHNA)/3	GCA	Tregs	CD8..T.cells	IL7	IL7R	0.519	-0.379	0.07	0.523	1	0.273	1	0.0102341896104502	up	-0.999176944328403	IL7_IL7R	IL7_IL7R_Tregs_CD8..T.cells	0.0675540088155318	1.04816015153881	0.0708074201171422	0.0505712109672506	0.579003759398496	0.0292809212673725	0.298931809158155	0.299850372260767	0.299391090709461	0.146097623477885	0.281498311132726	0.678745797983032	0.410477028973907	0.668320793981111	0.667940611493517	-0.213694356771553	-0.563837352959244	0.306099532878189	0.673733381243263	0.216717570966583	0.137014911965505	0.0102341896104502	-0.999176944328403	0.328204876864658	0.15845372641414	0.00547801669934806	0.275690585315532	0.540573759599849	0.11199603993879	0.504145952301478	0.275653990597999	5.12048467953444	0.906981857651015	0.633467786497997	0.666088661405886	9.67272050780432	0.910774157770045	0.5	0.540573759599849	TRUE	0.636950945851097	MHNA
207992	GCA-(LGMA+LAMN+MHNA)/3	GCA	Tregs	CD8..T.cells	IL7	IL7R	0.519	-0.379	0.07	0.523	1	0.273	1	0.00547801669934806	down	0.275690585315532	IL7_IL7R	IL7_IL7R_Tregs_CD8..T.cells	0.0675540088155318	1.04816015153881	0.0708074201171422	0.0505712109672506	0.579003759398496	0.0292809212673725	0.298931809158155	0.299850372260767	0.299391090709461	0.146097623477885	0.281498311132726	0.678745797983032	0.410477028973907	0.668320793981111	0.667940611493517	-0.213694356771553	-0.563837352959244	0.306099532878189	0.673733381243263	0.216717570966583	0.137014911965505	0.0102341896104502	-0.999176944328403	0.328204876864658	0.15845372641414	0.00547801669934806	0.275690585315532	0.540573759599849	0.11199603993879	0.504145952301478	0.275653990597999	5.12048467953444	0.906981857651015	0.633467786497997	0.666088661405886	9.67272050780432	0.910774157770045	0.5	0.540573759599849	TRUE	0.636950945851097	MHNA
207993	LAMN-(LGMA+MHNA+GCA)/3	LAMN	Fibroblasts	Epithelial	MDK	SDC1	-0.366	-0.403	-0.3845	0.515	1	0.732	1	-0.00110026789801242	up	-0.659238385897924	MDK_SDC1	MDK_SDC1_Fibroblasts_Epithelial	0.410847855045766	0.198732323880443	0.0816487489945406	0.41018427473688	0.278185328185328	0.11410724708414	0.20634857114243	0.224577196182587	0.215462883662509	-0.105478554170924	-0.288192770958809	0.322034576596766	0.417780534656635	0.278853849847927	0.253861853689771	-0.0546020343334681	-0.135488918941608	0.297161336687028	0.253054257994969	0.311669062163133	0.335474308300395	-0.00110026789801242	-0.659238385897924	0.390375078284695	0.0474880546519037	0.00533448790983871	-0.131124117024936	0.466559021134529	0.109763272266992	0.772349078006718	0.873447946221645	7.77963865418516	0.957440698617755	1.001	1.001	5.8713269268945	0.974958526525665	1	0.466559021134529	TRUE	0.636949869802714	GCA
207994	LAMN-(LGMA+MHNA+GCA)/3	LAMN	Fibroblasts	Epithelial	MDK	SDC1	-0.366	-0.403	-0.3845	0.515	1	0.732	1	0.00533448790983871	down	-0.131124117024936	MDK_SDC1	MDK_SDC1_Fibroblasts_Epithelial	0.410847855045766	0.198732323880443	0.0816487489945406	0.41018427473688	0.278185328185328	0.11410724708414	0.20634857114243	0.224577196182587	0.215462883662509	-0.105478554170924	-0.288192770958809	0.322034576596766	0.417780534656635	0.278853849847927	0.253861853689771	-0.0546020343334681	-0.135488918941608	0.297161336687028	0.253054257994969	0.311669062163133	0.335474308300395	-0.00110026789801242	-0.659238385897924	0.390375078284695	0.0474880546519037	0.00533448790983871	-0.131124117024936	0.466559021134529	0.109763272266992	0.772349078006718	0.873447946221645	7.77963865418516	0.957440698617755	1.001	1.001	5.8713269268945	0.974958526525665	1	0.466559021134529	TRUE	0.636949869802714	GCA
207995	LGMA-(LAMN+MHNA+GCA)/3	LGMA	iCAFs	Tregs	NCAM1	ROBO1	0.0933	5.81	2.95165	0.847	1	0.00828	0.879	0.0175008866227328	up	0.673763291008682	NCAM1_ROBO1	NCAM1_ROBO1_iCAFs_Tregs	0.0980060274594059	0.0212541980920613	0.00208303952183821	0.126297547169107	0.0201750397817686	0.00254805803847652	0.262803994133876	0.204322685818432	0.233563339976154	0.00672847781614505	0.0721165896692931	0.518889066752041	0.144649431727229	0.523931487113815	0.531635184888747	12.0962437432798	2.08196966321512	0.99703557312253	0.973881602587136	0.994924541861301	0.981225296442688	0.0175008866227328	0.673763291008682	0.634163200259331	0.229595544613956	0.00284770462302586	0.413605891077888	0.565665687761832	0.0710782854532317	0.99632502025001	1.001	5.21982864902915	0.947019728687638	0.0474953365378482	0.0364375698768984	2.10100494639982	0.282645056482815	0.25	0.634163200259331	TRUE	0.636949190187779	LGMA
207996	LGMA-(LAMN+MHNA+GCA)/3	LGMA	iCAFs	Tregs	NCAM1	ROBO1	0.0933	5.81	2.95165	0.847	1	0.00828	0.879	0.00284770462302586	down	0.413605891077888	NCAM1_ROBO1	NCAM1_ROBO1_iCAFs_Tregs	0.0980060274594059	0.0212541980920613	0.00208303952183821	0.126297547169107	0.0201750397817686	0.00254805803847652	0.262803994133876	0.204322685818432	0.233563339976154	0.00672847781614505	0.0721165896692931	0.518889066752041	0.144649431727229	0.523931487113815	0.531635184888747	12.0962437432798	2.08196966321512	0.99703557312253	0.973881602587136	0.994924541861301	0.981225296442688	0.0175008866227328	0.673763291008682	0.634163200259331	0.229595544613956	0.00284770462302586	0.413605891077888	0.565665687761832	0.0710782854532317	0.99632502025001	1.001	5.21982864902915	0.947019728687638	0.0474953365378482	0.0364375698768984	2.10100494639982	0.282645056482815	0.25	0.634163200259331	TRUE	0.636949190187779	LGMA
207997	LGMA-(LAMN+MHNA+GCA)/3	LGMA	Fibroblasts	Fibroblasts	CTHRC1	ROR2	0.481	-0.145	0.168	0.388	1	0.756	1	0.00663541006675365	up	-2.27174358868886	CTHRC1_ROR2	CTHRC1_ROR2_Fibroblasts_Fibroblasts	0.665498992550365	0.17681228073321	0.117668394698483	0.489710369160511	0.181827290775187	0.0890427096889725	0.231631743788032	0.231631743788032	0.231631743788032	0.197771939989186	0.411168274405793	0.666740035216904	0.525132063390427	0.693372818953097	0.729850328157516	-0.0176143396523251	-0.121478204498793	0.404150197628458	0.231225296442688	0.373832195472512	0.346298957959037	0.00663541006675365	-2.27174358868886	0.095469511492769	0.123221251521335	0.00559498961519224	-0.249204905194774	0.44507573008362	0.11381569818203	0.95868406808351	0.899776418115109	8.79452974830528	0.986526588560942	0.178582516698185	0.229875041970373	5.92850041568996	0.623095104840296	0.75	0.44507573008362	TRUE	0.636948578721057	LAMN
207998	LGMA-(LAMN+MHNA+GCA)/3	LGMA	Fibroblasts	Fibroblasts	CTHRC1	ROR2	0.481	-0.145	0.168	0.388	1	0.756	1	0.00559498961519224	down	-0.249204905194774	CTHRC1_ROR2	CTHRC1_ROR2_Fibroblasts_Fibroblasts	0.665498992550365	0.17681228073321	0.117668394698483	0.489710369160511	0.181827290775187	0.0890427096889725	0.231631743788032	0.231631743788032	0.231631743788032	0.197771939989186	0.411168274405793	0.666740035216904	0.525132063390427	0.693372818953097	0.729850328157516	-0.0176143396523251	-0.121478204498793	0.404150197628458	0.231225296442688	0.373832195472512	0.346298957959037	0.00663541006675365	-2.27174358868886	0.095469511492769	0.123221251521335	0.00559498961519224	-0.249204905194774	0.44507573008362	0.11381569818203	0.95868406808351	0.899776418115109	8.79452974830528	0.986526588560942	0.178582516698185	0.229875041970373	5.92850041568996	0.623095104840296	0.75	0.44507573008362	TRUE	0.636948578721057	LAMN
207999	MHNA-(LGMA+LAMN+GCA)/3	MHNA	Macrophages	CD4..T.cells	INHBA	TGFBR3	1.55	0.765	1.1575	0.0723	0.656	0.0275	0.826	0.00806217558305095	up	-1.80922357766805	INHBA_TGFBR3	INHBA_TGFBR3_Macrophages_CD4..T.cells	0.087936939011777	0.249784095097591	0.0219652487367087	0.0518257636901705	0.270632044971108	0.0140257124096602	0.0345408446629282	0.415346021722053	0.22494343319249	1.76833563919348	1.14086170270547	0.863594525372179	0.837041780054426	0.885825196094125	0.896210180886826	1.19391048921985	1.56066730616974	0.769717930291053	0.941093244699964	0.885420409629896	0.960114983830399	0.00806217558305095	-1.80922357766805	0.180058215930198	0.137189453691127	0.00187827343838519	-1.54601204642776	0.20913823606948	0.0559975855009908	0.320519144786502	0.18828622060119	4.76890875290106	0.636237292076718	0.321362529925066	0.442187475578924	6.70261100225687	0.746353367817799	0.333333333333333	0.20913823606948	TRUE	0.636948067785617	LAMN
208000	MHNA-(LGMA+LAMN+GCA)/3	MHNA	Macrophages	CD4..T.cells	INHBA	TGFBR3	1.55	0.765	1.1575	0.0723	0.656	0.0275	0.826	0.00187827343838519	down	-1.54601204642776	INHBA_TGFBR3	INHBA_TGFBR3_Macrophages_CD4..T.cells	0.087936939011777	0.249784095097591	0.0219652487367087	0.0518257636901705	0.270632044971108	0.0140257124096602	0.0345408446629282	0.415346021722053	0.22494343319249	1.76833563919348	1.14086170270547	0.863594525372179	0.837041780054426	0.885825196094125	0.896210180886826	1.19391048921985	1.56066730616974	0.769717930291053	0.941093244699964	0.885420409629896	0.960114983830399	0.00806217558305095	-1.80922357766805	0.180058215930198	0.137189453691127	0.00187827343838519	-1.54601204642776	0.20913823606948	0.0559975855009908	0.320519144786502	0.18828622060119	4.76890875290106	0.636237292076718	0.321362529925066	0.442187475578924	6.70261100225687	0.746353367817799	0.333333333333333	0.20913823606948	TRUE	0.636948067785617	LAMN
208001	LAMN-(LGMA+MHNA+GCA)/3	LAMN	Macrophages	C1Qhi.monocytes	THBS2	CD47	0.485	-0.237	0.124	0.493	1	0.608	0.878	0.0616368868853287	up	1.03247914889791	THBS2_CD47	THBS2_CD47_Macrophages_C1Qhi.monocytes	0.159544205119966	0.175313603460081	0.0279702695107556	0.157267441860465	0.238180570382797	0.0374580490049689	0.202118009648158	0.637645667210595	0.419881838429377	0.148969244150543	0.30715308072277	0.667900592284296	0.435789178805827	0.669921562349928	0.68042660477029	-0.0512148517123618	-0.216096420727265	0.360739310097018	0.364242723679483	0.315621631333094	0.283686669062163	0.0616368868853287	1.03247914889791	0.699767517817486	0.661692176885995	0.0142581123617684	-0.233176741240858	0.447991849772272	0.24858127707041	0.150009847474111	0.183129574213406	6.29533860408082	0.626499800998255	0.291777605188412	0.34029097656976	6.05121896313746	0.680564154101478	1	0.699767517817486	TRUE	0.6369469201862	LAMN
208002	LAMN-(LGMA+MHNA+GCA)/3	LAMN	Macrophages	C1Qhi.monocytes	THBS2	CD47	0.485	-0.237	0.124	0.493	1	0.608	0.878	0.0142581123617684	down	-0.233176741240858	THBS2_CD47	THBS2_CD47_Macrophages_C1Qhi.monocytes	0.159544205119966	0.175313603460081	0.0279702695107556	0.157267441860465	0.238180570382797	0.0374580490049689	0.202118009648158	0.637645667210595	0.419881838429377	0.148969244150543	0.30715308072277	0.667900592284296	0.435789178805827	0.669921562349928	0.68042660477029	-0.0512148517123618	-0.216096420727265	0.360739310097018	0.364242723679483	0.315621631333094	0.283686669062163	0.0616368868853287	1.03247914889791	0.699767517817486	0.661692176885995	0.0142581123617684	-0.233176741240858	0.447991849772272	0.24858127707041	0.150009847474111	0.183129574213406	6.29533860408082	0.626499800998255	0.291777605188412	0.34029097656976	6.05121896313746	0.680564154101478	1	0.699767517817486	TRUE	0.6369469201862	LAMN
208003	GCA-(LGMA+LAMN+MHNA)/3	GCA	SPP1..macrophages	Epithelial	MSN	SLC9A1	-0.601	0.592	-0.0045	0.404	0.727	0.57	0.854	0.00736615257340507	up	0.93160138382028	MSN_SLC9A1	MSN_SLC9A1_SPP1..macrophages_Epithelial	0.457089169344875	0.102987754416563	0.0470745871189606	0.377777777777778	0.112634120171674	0.0425506676204101	0.0480350794940855	0.635265500900704	0.341650290197395	-0.236564799568526	-0.393618634889395	0.256803265567472	0.510905234512566	0.223387225868417	0.211281415079238	0.144522085441885	0.244125144327509	0.724263384836507	0.39898490837226	0.688735177865613	0.665379087315846	0.00736615257340507	0.93160138382028	0.681318328050265	0.130375306585307	0.0064882058324651	-0.175677680515518	0.458453069381847	0.127710780142035	0.554748594289063	0.505242878903875	7.42110211941237	0.770677912056465	0.61569550418445	0.639847867406662	5.64075280872954	0.872346563147331	0.5	0.681318328050265	TRUE	0.636946614482471	LGMA
208004	GCA-(LGMA+LAMN+MHNA)/3	GCA	SPP1..macrophages	Epithelial	MSN	SLC9A1	-0.601	0.592	-0.0045	0.404	0.727	0.57	0.854	0.0064882058324651	down	-0.175677680515518	MSN_SLC9A1	MSN_SLC9A1_SPP1..macrophages_Epithelial	0.457089169344875	0.102987754416563	0.0470745871189606	0.377777777777778	0.112634120171674	0.0425506676204101	0.0480350794940855	0.635265500900704	0.341650290197395	-0.236564799568526	-0.393618634889395	0.256803265567472	0.510905234512566	0.223387225868417	0.211281415079238	0.144522085441885	0.244125144327509	0.724263384836507	0.39898490837226	0.688735177865613	0.665379087315846	0.00736615257340507	0.93160138382028	0.681318328050265	0.130375306585307	0.0064882058324651	-0.175677680515518	0.458453069381847	0.127710780142035	0.554748594289063	0.505242878903875	7.42110211941237	0.770677912056465	0.61569550418445	0.639847867406662	5.64075280872954	0.872346563147331	0.5	0.681318328050265	TRUE	0.636946614482471	LGMA
208005	LAMN-(LGMA+MHNA+GCA)/3	LAMN	Endothelial	SPP1..macrophages	SEMA3A	NRP2	1.14	1.43	1.285	0.126	0.947	0.208	0.897	0.0109521677414496	up	0.672153787970076	SEMA3A_NRP2	SEMA3A_NRP2_Endothelial_SPP1..macrophages	0.0741910012189051	0.130993119677942	0.00971851070169436	0.0722571886955449	0.114285714285714	0.00825796442234798	0.060706862958961	0.117858340400099	0.08928260167953	1.02557757856598	0.899629454882437	0.81295021610373	0.771190171282215	0.842244277253081	0.861013286377461	0.975169431003251	0.681936665037238	0.876931369026231	0.735627021200144	0.86696011498383	0.845176068990298	0.0109521677414496	0.672153787970076	0.633868843748088	0.165482816739589	0.00595787679865405	-0.661694421512469	0.370028531704861	0.119460856721395	0.194485362853832	0.169428920340151	4.66007953768623	0.650005397215261	0.396289253631773	0.323995487406898	3.72676197201007	0.521293961696407	0	0.633868843748088	TRUE	0.636946122347021	LGMA
208006	LAMN-(LGMA+MHNA+GCA)/3	LAMN	Endothelial	SPP1..macrophages	SEMA3A	NRP2	1.14	1.43	1.285	0.126	0.947	0.208	0.897	0.00595787679865405	down	-0.661694421512469	SEMA3A_NRP2	SEMA3A_NRP2_Endothelial_SPP1..macrophages	0.0741910012189051	0.130993119677942	0.00971851070169436	0.0722571886955449	0.114285714285714	0.00825796442234798	0.060706862958961	0.117858340400099	0.08928260167953	1.02557757856598	0.899629454882437	0.81295021610373	0.771190171282215	0.842244277253081	0.861013286377461	0.975169431003251	0.681936665037238	0.876931369026231	0.735627021200144	0.86696011498383	0.845176068990298	0.0109521677414496	0.672153787970076	0.633868843748088	0.165482816739589	0.00595787679865405	-0.661694421512469	0.370028531704861	0.119460856721395	0.194485362853832	0.169428920340151	4.66007953768623	0.650005397215261	0.396289253631773	0.323995487406898	3.72676197201007	0.521293961696407	0	0.633868843748088	TRUE	0.636946122347021	LGMA
208007	LAMN-(LGMA+MHNA+GCA)/3	LAMN	iCAFs	Macrophages	TGFB1	TGFBR2	-0.725	0.535	-0.095	0.155	1	0.312	1	0.0227130785783235	up	3.52877489282095	TGFB1_TGFBR2	TGFB1_TGFBR2_iCAFs_Macrophages	0.180791251799164	0.42700241705881	0.0771983015013307	0.221736727735941	0.483817829457364	0.107280182324181	0.900388818556685	0.202118009648158	0.551253414102421	-0.587009518826539	-0.809668301829709	0.229730270529854	0.740035216904114	0.15511445493837	0.10334960781175	0.270627292200133	0.505845405981557	0.706005210204815	0.636183974128638	0.742948257276321	0.790760869565217	0.0227130785783235	3.52877489282095	1.001	0.280623516731194	0.00826488675528491	-0.333711019773124	0.429700922011904	0.15534924724772	0.0967691320531394	0.233072233998031	6.54341601546181	0.386810299661381	0.319740855365026	0.58654526610209	7.64031493389198	0.700453838239361	1	1.001	TRUE	0.63694311217392	LAMN
208008	LAMN-(LGMA+MHNA+GCA)/3	LAMN	iCAFs	Macrophages	TGFB1	TGFBR2	-0.725	0.535	-0.095	0.155	1	0.312	1	0.00826488675528491	down	-0.333711019773124	TGFB1_TGFBR2	TGFB1_TGFBR2_iCAFs_Macrophages	0.180791251799164	0.42700241705881	0.0771983015013307	0.221736727735941	0.483817829457364	0.107280182324181	0.900388818556685	0.202118009648158	0.551253414102421	-0.587009518826539	-0.809668301829709	0.229730270529854	0.740035216904114	0.15511445493837	0.10334960781175	0.270627292200133	0.505845405981557	0.706005210204815	0.636183974128638	0.742948257276321	0.790760869565217	0.0227130785783235	3.52877489282095	1.001	0.280623516731194	0.00826488675528491	-0.333711019773124	0.429700922011904	0.15534924724772	0.0967691320531394	0.233072233998031	6.54341601546181	0.386810299661381	0.319740855365026	0.58654526610209	7.64031493389198	0.700453838239361	1	1.001	TRUE	0.63694311217392	LAMN
208009	LAMN-(LGMA+MHNA+GCA)/3	LAMN	Tregs	Endothelial	CD44	ACVR2B	-0.542	0.246	-0.148	0.116	1	0.856	1	0.0134436802499217	up	1.82691294816621	CD44_ACVR2B	CD44_ACVR2B_Tregs_Endothelial	1.1150590814052	0.022112618311088	0.0246568758614256	0.775	0.0319017647784771	0.0247238677033198	0.223854363600918	0.060706862958961	0.142280613279939	-0.50706376983901	-0.935542010773082	0.270469825516248	0.782415559468545	0.167240275332159	0.0845605890827597	0.0166114538894203	0.0675262353228468	0.593379446640316	0.139979338842975	0.555605461731944	0.531283686669062	0.0134436802499217	1.82691294816621	0.845058800875912	0.189875017160315	-0.000250749937525541	-0.285082182716439	0.438548317732649	0.0228779961664289	0.707725234288218	0.824452095017494	9.39065897998546	0.854077763033983	0.934495610508172	1.001	2.84672975821813	0.814200623594898	0.5	0.845058800875912	TRUE	0.636942538447088	GCA
208010	LAMN-(LGMA+MHNA+GCA)/3	LAMN	Tregs	Endothelial	CD44	ACVR2B	-0.542	0.246	-0.148	0.116	1	0.856	1	-0.000250749937525541	down	-0.285082182716439	CD44_ACVR2B	CD44_ACVR2B_Tregs_Endothelial	1.1150590814052	0.022112618311088	0.0246568758614256	0.775	0.0319017647784771	0.0247238677033198	0.223854363600918	0.060706862958961	0.142280613279939	-0.50706376983901	-0.935542010773082	0.270469825516248	0.782415559468545	0.167240275332159	0.0845605890827597	0.0166114538894203	0.0675262353228468	0.593379446640316	0.139979338842975	0.555605461731944	0.531283686669062	0.0134436802499217	1.82691294816621	0.845058800875912	0.189875017160315	-0.000250749937525541	-0.285082182716439	0.438548317732649	0.0228779961664289	0.707725234288218	0.824452095017494	9.39065897998546	0.854077763033983	0.934495610508172	1.001	2.84672975821813	0.814200623594898	0.5	0.845058800875912	TRUE	0.636942538447088	GCA
208011	GCA-(LGMA+LAMN+MHNA)/3	GCA	Tregs	Macrophages	HLA.A	APLP2	0.0745	0.144	0.10925	0.821	1	0.788	1	0.00521248816847655	up	0.710094331972507	HLA.A_APLP2	HLA.A_APLP2_Tregs_Macrophages	1.14091362207103	0.763742537220211	0.871364264469631	0.79002284843869	0.711864406779661	0.562389146346186	0.298931809158155	0.0811229763135111	0.190027392735833	0.00638143479460166	0.0856568428805593	0.508724187610053	0.165759564591004	0.522730910837202	0.541279814310869	0.014900224681504	0.103473782510445	0.545813869924542	0.20151365432986	0.550395256916996	0.56254491555875	0.00521248816847655	0.710094331972507	0.640807660202178	0.10929067882391	0.0143059359259453	0.172053413958089	0.521718300126098	0.249325231704245	0.352594542946863	0.576554207004411	9.6071036436736	0.541837523022002	0.711602332218537	0.761772756895387	8.15228818977446	0.741357247412046	1	0.640807660202178	TRUE	0.63694251351606	LGMA
208012	GCA-(LGMA+LAMN+MHNA)/3	GCA	Tregs	Macrophages	HLA.A	APLP2	0.0745	0.144	0.10925	0.821	1	0.788	1	0.0143059359259453	down	0.172053413958089	HLA.A_APLP2	HLA.A_APLP2_Tregs_Macrophages	1.14091362207103	0.763742537220211	0.871364264469631	0.79002284843869	0.711864406779661	0.562389146346186	0.298931809158155	0.0811229763135111	0.190027392735833	0.00638143479460166	0.0856568428805593	0.508724187610053	0.165759564591004	0.522730910837202	0.541279814310869	0.014900224681504	0.103473782510445	0.545813869924542	0.20151365432986	0.550395256916996	0.56254491555875	0.00521248816847655	0.710094331972507	0.640807660202178	0.10929067882391	0.0143059359259453	0.172053413958089	0.521718300126098	0.249325231704245	0.352594542946863	0.576554207004411	9.6071036436736	0.541837523022002	0.711602332218537	0.761772756895387	8.15228818977446	0.741357247412046	1	0.640807660202178	TRUE	0.63694251351606	LGMA
208013	GCA-(LGMA+LAMN+MHNA)/3	GCA	CD4..T.cells	Tregs	HLA.B	KLRD1	-0.078	2.08	1.001	0.836	1	0.14	1	0.00507174299861191	up	0.301229686608785	HLA.B_KLRD1	HLA.B_KLRD1_CD4..T.cells_Tregs	2.40689135061819	0.0420799873829335	0.101281957666105	0.991773363459487	0.0456207159177456	0.0452454108691723	0.3059809126524	0.298931809158155	0.302456360905277	-0.00606791035975672	-0.0777937225609836	0.439410917240275	0.152973427245078	0.409116375860413	0.383043861053306	1.77605368578926	0.853871964321762	0.92847197269134	0.804415199425081	0.916322314049587	0.881198347107438	0.00507174299861191	0.301229686608785	0.566031802255504	0.107912767061511	0.00822048766752201	0.114654898632368	0.511275373467623	0.154658564575949	0.85626455486997	0.982743901110118	11.2903571068743	0.861602886701513	0.10167058131691	0.148240975944837	4.08621142652595	0.50948253223748	0.5	0.566031802255504	TRUE	0.636941776407396	GCA
208014	GCA-(LGMA+LAMN+MHNA)/3	GCA	CD4..T.cells	Tregs	HLA.B	KLRD1	-0.078	2.08	1.001	0.836	1	0.14	1	0.00822048766752201	down	0.114654898632368	HLA.B_KLRD1	HLA.B_KLRD1_CD4..T.cells_Tregs	2.40689135061819	0.0420799873829335	0.101281957666105	0.991773363459487	0.0456207159177456	0.0452454108691723	0.3059809126524	0.298931809158155	0.302456360905277	-0.00606791035975672	-0.0777937225609836	0.439410917240275	0.152973427245078	0.409116375860413	0.383043861053306	1.77605368578926	0.853871964321762	0.92847197269134	0.804415199425081	0.916322314049587	0.881198347107438	0.00507174299861191	0.301229686608785	0.566031802255504	0.107912767061511	0.00822048766752201	0.114654898632368	0.511275373467623	0.154658564575949	0.85626455486997	0.982743901110118	11.2903571068743	0.861602886701513	0.10167058131691	0.148240975944837	4.08621142652595	0.50948253223748	0.5	0.566031802255504	TRUE	0.636941776407396	GCA
208015	LAMN-(LGMA+MHNA+GCA)/3	LAMN	Tregs	Macrophages	EPGN	EGFR	0.56	-0.209	0.1755	0.636	1	0.798	1	0.0152849256799587	up	1.12241613858482	EPGN_EGFR	EPGN_EGFR_Tregs_Macrophages	0.0407940581783842	0.0915148201200795	0.00373326089616289	0.03625	0.0991279069767442	0.00359338662790698	0.223854363600918	0.202118009648158	0.212986186624538	0.110064015236888	0.196542884351586	0.690151272610853	0.319213222346726	0.646550344165199	0.619877541219785	-0.0204813957076975	-0.0979971086492705	0.374236435501258	0.193091987064319	0.367139777218829	0.365320697089472	0.0152849256799587	1.12241613858482	0.716215786556881	0.207901026421955	0.0103154800512435	-0.0060777996132465	0.489309601253759	0.1872487597767	0.822173488611286	0.768160326086956	3.5655714492019	0.963493667252129	0.118697055339498	0.147154849167123	4.9435937139084	0.548674893454504	0.5	0.716215786556881	TRUE	0.636941330995309	LAMN
208016	LAMN-(LGMA+MHNA+GCA)/3	LAMN	Tregs	Macrophages	EPGN	EGFR	0.56	-0.209	0.1755	0.636	1	0.798	1	0.0103154800512435	down	-0.0060777996132465	EPGN_EGFR	EPGN_EGFR_Tregs_Macrophages	0.0407940581783842	0.0915148201200795	0.00373326089616289	0.03625	0.0991279069767442	0.00359338662790698	0.223854363600918	0.202118009648158	0.212986186624538	0.110064015236888	0.196542884351586	0.690151272610853	0.319213222346726	0.646550344165199	0.619877541219785	-0.0204813957076975	-0.0979971086492705	0.374236435501258	0.193091987064319	0.367139777218829	0.365320697089472	0.0152849256799587	1.12241613858482	0.716215786556881	0.207901026421955	0.0103154800512435	-0.0060777996132465	0.489309601253759	0.1872487597767	0.822173488611286	0.768160326086956	3.5655714492019	0.963493667252129	0.118697055339498	0.147154849167123	4.9435937139084	0.548674893454504	0.5	0.716215786556881	TRUE	0.636941330995309	LAMN
208017	LGMA-(LAMN+MHNA+GCA)/3	LGMA	Tregs	iCAFs	COL6A3	ITGA1	0.754	-0.0478	0.3531	0.19	1	0.912	1	0.00745097475067018	up	0.854866063786242	COL6A3_ITGA1	COL6A3_ITGA1_Tregs_iCAFs	0.100862501022757	0.285092749653041	0.0287551677534605	0.100419390306702	0.302943541762349	0.0304214057611281	0.204322685818432	0.262803994133876	0.233563339976154	0.543819784881567	0.721246399047171	0.74251640787578	0.703697774931967	0.784016327837362	0.824455738754602	-0.00191224672790171	-0.0400051616715838	0.450952209845491	0.0914256198347107	0.429617319439454	0.417332914121452	0.00745097475067018	0.854866063786242	0.667284467565084	0.13120572567449	0.00946881280427157	0.661344177741514	0.610738504426921	0.17407780456784	0.063655863133389	0.109205614412581	4.77180147359848	0.455648197732167	0.779894143811157	0.772648644111644	6.96925743596305	0.912585858948567	0.5	0.667284467565084	TRUE	0.636935847189905	LAMN
208018	LGMA-(LAMN+MHNA+GCA)/3	LGMA	Tregs	iCAFs	COL6A3	ITGA1	0.754	-0.0478	0.3531	0.19	1	0.912	1	0.00946881280427157	down	0.661344177741514	COL6A3_ITGA1	COL6A3_ITGA1_Tregs_iCAFs	0.100862501022757	0.285092749653041	0.0287551677534605	0.100419390306702	0.302943541762349	0.0304214057611281	0.204322685818432	0.262803994133876	0.233563339976154	0.543819784881567	0.721246399047171	0.74251640787578	0.703697774931967	0.784016327837362	0.824455738754602	-0.00191224672790171	-0.0400051616715838	0.450952209845491	0.0914256198347107	0.429617319439454	0.417332914121452	0.00745097475067018	0.854866063786242	0.667284467565084	0.13120572567449	0.00946881280427157	0.661344177741514	0.610738504426921	0.17407780456784	0.063655863133389	0.109205614412581	4.77180147359848	0.455648197732167	0.779894143811157	0.772648644111644	6.96925743596305	0.912585858948567	0.5	0.667284467565084	TRUE	0.636935847189905	LAMN
208019	GCA-(LGMA+LAMN+MHNA)/3	GCA	Fibroblasts	SPP1..macrophages	VTN	ITGA5	-0.922	0.443	-0.2395	0.467	1	0.733	0.93	0.000506793409900244	up	-0.461228976164627	VTN_ITGA5	VTN_ITGA5_Fibroblasts_SPP1..macrophages	0.0306865974101146	0.154472807168297	0.0047402448443838	0.0424785250366646	0.161111111111111	0.00684376236701818	0.570070300444639	0.0480350794940855	0.309052689969362	-0.304889836118045	-0.330683119433888	0.193232751720826	0.458059868736994	0.204578197534817	0.235152873379222	0.0597589392339803	0.134896025358872	0.675170679123248	0.251796622349982	0.62396694214876	0.587832375134747	0.000506793409900244	-0.461228976164627	0.426588342655231	0.0632213738215669	0.0142586660849551	2.88284784724334	1.001	0.248589890918786	0.622625423515592	0.724696490759592	3.21812975151603	0.750883922474779	0.288524711410572	0.275035697916414	5.82593723942818	0.655564265371255	0.5	1.001	TRUE	0.636935005004556	LGMA
208020	GCA-(LGMA+LAMN+MHNA)/3	GCA	Fibroblasts	SPP1..macrophages	VTN	ITGA5	-0.922	0.443	-0.2395	0.467	1	0.733	0.93	0.0142586660849551	down	2.88284784724334	VTN_ITGA5	VTN_ITGA5_Fibroblasts_SPP1..macrophages	0.0306865974101146	0.154472807168297	0.0047402448443838	0.0424785250366646	0.161111111111111	0.00684376236701818	0.570070300444639	0.0480350794940855	0.309052689969362	-0.304889836118045	-0.330683119433888	0.193232751720826	0.458059868736994	0.204578197534817	0.235152873379222	0.0597589392339803	0.134896025358872	0.675170679123248	0.251796622349982	0.62396694214876	0.587832375134747	0.000506793409900244	-0.461228976164627	0.426588342655231	0.0632213738215669	0.0142586660849551	2.88284784724334	1.001	0.248589890918786	0.622625423515592	0.724696490759592	3.21812975151603	0.750883922474779	0.288524711410572	0.275035697916414	5.82593723942818	0.655564265371255	0.5	1.001	TRUE	0.636935005004556	LGMA
208021	LGMA-(LAMN+MHNA+GCA)/3	LGMA	Macrophages	SPP1..macrophages	CCL5	ACKR1	0.563	3.17	1.8665	0.226	1	0.0611	0.649	0.065331333511296	up	1.21719017206498	CCL5_ACKR1	CCL5_ACKR1_Macrophages_SPP1..macrophages	0.272243795212208	0.0794822861567214	0.0216385592354485	0.216554578253218	0.0678014299642509	0.0146827100708735	1.001	0.434443253362701	0.71772162668135	0.363636948760013	0.645891560852599	0.690991676004482	0.669001120537858	0.748039058748199	0.80636705618697	3.8482493635311	1.21395878975745	0.971635824649659	0.896941250449156	0.962450592885375	0.933367768595041	0.065331333511296	1.21719017206498	0.733548685707996	0.69786124376318	0.0138169846316484	0.149513742742319	0.517617494868738	0.241718990150046	0.119792737865654	0.221816686011491	7.50628022936814	0.652594559166644	0.0720248899648985	0.116820254408822	2.94048019706434	0.290817102505164	0.25	0.733548685707996	TRUE	0.636934820017796	LGMA
208022	LGMA-(LAMN+MHNA+GCA)/3	LGMA	Macrophages	SPP1..macrophages	CCL5	ACKR1	0.563	3.17	1.8665	0.226	1	0.0611	0.649	0.0138169846316484	down	0.149513742742319	CCL5_ACKR1	CCL5_ACKR1_Macrophages_SPP1..macrophages	0.272243795212208	0.0794822861567214	0.0216385592354485	0.216554578253218	0.0678014299642509	0.0146827100708735	1.001	0.434443253362701	0.71772162668135	0.363636948760013	0.645891560852599	0.690991676004482	0.669001120537858	0.748039058748199	0.80636705618697	3.8482493635311	1.21395878975745	0.971635824649659	0.896941250449156	0.962450592885375	0.933367768595041	0.065331333511296	1.21719017206498	0.733548685707996	0.69786124376318	0.0138169846316484	0.149513742742319	0.517617494868738	0.241718990150046	0.119792737865654	0.221816686011491	7.50628022936814	0.652594559166644	0.0720248899648985	0.116820254408822	2.94048019706434	0.290817102505164	0.25	0.733548685707996	TRUE	0.636934820017796	LGMA
208023	LGMA-(LAMN+MHNA+GCA)/3	LGMA	C1Qhi.monocytes	Epithelial	LGALS1	ITGB1	-0.557	0.394	-0.0815	0.104	0.913	0.679	1	0.00406026554865117	up	-0.357124384873346	LGALS1_ITGB1	LGALS1_ITGB1_C1Qhi.monocytes_Epithelial	1.0382326352359	0.73436820239502	0.762445034006033	0.688255735336485	0.6427428896075	0.442371480119107	0.475378729342036	0.261235324397914	0.368307026869975	-0.547512430010579	-0.98296666070122	0.266828077477189	0.796522330718745	0.160557067392348	0.0779974387706099	0.0662433089334823	0.168130225719498	0.656261228889687	0.303292310456342	0.629940711462451	0.615185950413223	0.00406026554865117	-0.357124384873346	0.445627675642969	0.0980102838925151	0.00277705736664116	1.09740141610054	0.690073548778494	0.0699792800850666	0.439528252306752	0.735745684779093	9.8490860177652	0.704885004535722	0.559649459792847	0.68808712152745	8.61607860144814	0.800035238077507	1	0.690073548778494	TRUE	0.636932752575832	GCA
208024	LGMA-(LAMN+MHNA+GCA)/3	LGMA	C1Qhi.monocytes	Epithelial	LGALS1	ITGB1	-0.557	0.394	-0.0815	0.104	0.913	0.679	1	0.00277705736664116	down	1.09740141610054	LGALS1_ITGB1	LGALS1_ITGB1_C1Qhi.monocytes_Epithelial	1.0382326352359	0.73436820239502	0.762445034006033	0.688255735336485	0.6427428896075	0.442371480119107	0.475378729342036	0.261235324397914	0.368307026869975	-0.547512430010579	-0.98296666070122	0.266828077477189	0.796522330718745	0.160557067392348	0.0779974387706099	0.0662433089334823	0.168130225719498	0.656261228889687	0.303292310456342	0.629940711462451	0.615185950413223	0.00406026554865117	-0.357124384873346	0.445627675642969	0.0980102838925151	0.00277705736664116	1.09740141610054	0.690073548778494	0.0699792800850666	0.439528252306752	0.735745684779093	9.8490860177652	0.704885004535722	0.559649459792847	0.68808712152745	8.61607860144814	0.800035238077507	1	0.690073548778494	TRUE	0.636932752575832	GCA
208025	LAMN-(LGMA+MHNA+GCA)/3	LAMN	CD4..T.cells	NK.cells	MSN	SLC9A1	0.0984	-0.432	-0.1668	0.665	1	0.252	1	0.00893822549521259	up	-0.337276376950332	MSN_SLC9A1	MSN_SLC9A1_CD4..T.cells_NK.cells	0.593490612860111	0.0936908168376575	0.0556046203043457	0.620578972868217	0.105306765823296	0.0653511645706952	0.372192634222999	0.439766549598653	0.405979591910826	0.0174343501021745	0.177178354696895	0.520970065631503	0.294941571954538	0.550464222826957	0.606671202177045	-0.258594966382373	-0.598599459218456	0.286696011498383	0.692732662594323	0.201491196550485	0.128189004671218	0.00893822549521259	-0.337276376950332	0.449257609993628	0.145766085340916	0.00459651261872314	0.242985270209499	0.534623445291953	0.0982831547364145	0.727024873518465	0.845321885463801	7.98396873637433	0.867921114759566	0.560205550404882	0.598287950286884	5.36223075754213	0.829322300200139	1	0.534623445291953	TRUE	0.636932727680133	GCA
208026	LAMN-(LGMA+MHNA+GCA)/3	LAMN	CD4..T.cells	NK.cells	MSN	SLC9A1	0.0984	-0.432	-0.1668	0.665	1	0.252	1	0.00459651261872314	down	0.242985270209499	MSN_SLC9A1	MSN_SLC9A1_CD4..T.cells_NK.cells	0.593490612860111	0.0936908168376575	0.0556046203043457	0.620578972868217	0.105306765823296	0.0653511645706952	0.372192634222999	0.439766549598653	0.405979591910826	0.0174343501021745	0.177178354696895	0.520970065631503	0.294941571954538	0.550464222826957	0.606671202177045	-0.258594966382373	-0.598599459218456	0.286696011498383	0.692732662594323	0.201491196550485	0.128189004671218	0.00893822549521259	-0.337276376950332	0.449257609993628	0.145766085340916	0.00459651261872314	0.242985270209499	0.534623445291953	0.0982831547364145	0.727024873518465	0.845321885463801	7.98396873637433	0.867921114759566	0.560205550404882	0.598287950286884	5.36223075754213	0.829322300200139	1	0.534623445291953	TRUE	0.636932727680133	GCA
208027	LGMA-(LAMN+MHNA+GCA)/3	LGMA	B.cells	B.cells	THBS2	CD47	4.49	-0.145	2.1725	4.2e-05	0.0129	0.585	0.894	0.10046898894584	up	0.393379659484793	THBS2_CD47	THBS2_CD47_B.cells_B.cells	0.0686577076708444	0.258970608958896	0.0177803283652404	0.0646731904883594	0.294426972253053	0.0190415316614326	0.35586775780378	0.35586775780378	0.35586775780378	19.6516106861134	4.3767507096021	0.987073795421803	0.99439731070914	0.995357771730431	0.99531775252121	-0.0337623994180838	-0.23284413391782	0.404150197628458	0.385981854114265	0.34104383758534	0.273109054976644	0.10046898894584	0.393379659484793	0.582884795928841	1.001	0.00116852061854255	-0.0269698321767293	0.485508562802349	0.0449565033840881	0.0651243882237017	0.0758972610435044	4.73674506589119	0.471639195511075	0.534715260187621	0.47805486127537	6.95777838891007	0.868770992053058	0.5	0.582884795928841	TRUE	0.636930978866733	LGMA
208028	LGMA-(LAMN+MHNA+GCA)/3	LGMA	B.cells	B.cells	THBS2	CD47	4.49	-0.145	2.1725	4.2e-05	0.0129	0.585	0.894	0.00116852061854255	down	-0.0269698321767293	THBS2_CD47	THBS2_CD47_B.cells_B.cells	0.0686577076708444	0.258970608958896	0.0177803283652404	0.0646731904883594	0.294426972253053	0.0190415316614326	0.35586775780378	0.35586775780378	0.35586775780378	19.6516106861134	4.3767507096021	0.987073795421803	0.99439731070914	0.995357771730431	0.99531775252121	-0.0337623994180838	-0.23284413391782	0.404150197628458	0.385981854114265	0.34104383758534	0.273109054976644	0.10046898894584	0.393379659484793	0.582884795928841	1.001	0.00116852061854255	-0.0269698321767293	0.485508562802349	0.0449565033840881	0.0651243882237017	0.0758972610435044	4.73674506589119	0.471639195511075	0.534715260187621	0.47805486127537	6.95777838891007	0.868770992053058	0.5	0.582884795928841	TRUE	0.636930978866733	LGMA
208029	LAMN-(LGMA+MHNA+GCA)/3	LAMN	B.cells	iCAFs	MXRA5	AXL	2.73	0.371	1.5505	0.0374	1	0.483	1	0.0101206116140672	up	0.0973631059221876	MXRA5_AXL	MXRA5_AXL_B.cells_iCAFs	0.0182494614841135	0.541419884774169	0.00988062133391936	0.0187730968218773	0.568426623206324	0.0106711280335851	0.176990542322262	0.900388818556685	0.538689680439473	3.89606052599269	1.42712839779952	0.944853529694253	0.889406915319353	0.941091724027533	0.926624779894349	0.117255614491189	0.316052869248488	0.64696370822853	0.476868487243981	0.670185052102048	0.706319619116062	0.0101206116140672	0.0973631059221876	0.528747339902604	0.15734178447456	0.00415713943730403	-0.00128131812058168	0.490182259791396	0.0914481619890963	0.0245531111693475	0.0305863484199761	3.10226066199214	0.360991094046384	1.001	1.001	8.23249970135623	1.001	0	0.528747339902604	TRUE	0.63693077316647	LAMN
208030	LAMN-(LGMA+MHNA+GCA)/3	LAMN	B.cells	iCAFs	MXRA5	AXL	2.73	0.371	1.5505	0.0374	1	0.483	1	0.00415713943730403	down	-0.00128131812058168	MXRA5_AXL	MXRA5_AXL_B.cells_iCAFs	0.0182494614841135	0.541419884774169	0.00988062133391936	0.0187730968218773	0.568426623206324	0.0106711280335851	0.176990542322262	0.900388818556685	0.538689680439473	3.89606052599269	1.42712839779952	0.944853529694253	0.889406915319353	0.941091724027533	0.926624779894349	0.117255614491189	0.316052869248488	0.64696370822853	0.476868487243981	0.670185052102048	0.706319619116062	0.0101206116140672	0.0973631059221876	0.528747339902604	0.15734178447456	0.00415713943730403	-0.00128131812058168	0.490182259791396	0.0914481619890963	0.0245531111693475	0.0305863484199761	3.10226066199214	0.360991094046384	1.001	1.001	8.23249970135623	1.001	0	0.528747339902604	TRUE	0.63693077316647	LAMN
208031	GCA-(LGMA+LAMN+MHNA)/3	GCA	SPP1..macrophages	B.cells	ENG	BMPR2	0.22	-0.657	-0.2185	0.808	0.971	0.0982	0.852	0.00398602056804782	up	-0.170968659880868	ENG_BMPR2	ENG_BMPR2_SPP1..macrophages_B.cells	0.296953060950064	0.244185266904867	0.0725115624463086	0.316666666666667	0.250619469026549	0.0793628318584071	0.0480350794940855	0.0711544356316257	0.0595947575628556	0.020369500629591	0.0925886392254138	0.572034576596766	0.176104530174484	0.55638706579158	0.546202177044982	-0.662182752523974	-1.00788851221305	0.22347736255839	0.853283327344592	0.12504491555875	0.0553584261588214	0.00398602056804782	-0.170968659880868	0.479673060113947	0.0972834168023633	0.0170412213700648	2.51150274950433	0.947351222749449	0.291875976635964	0.298995162077962	0.453462468899187	6.9232488513584	0.734381767279652	0.229122650048845	0.287941447448176	6.49760356841734	0.622847396970095	1	0.947351222749449	TRUE	0.636930301487032	LGMA
208032	GCA-(LGMA+LAMN+MHNA)/3	GCA	SPP1..macrophages	B.cells	ENG	BMPR2	0.22	-0.657	-0.2185	0.808	0.971	0.0982	0.852	0.0170412213700648	down	2.51150274950433	ENG_BMPR2	ENG_BMPR2_SPP1..macrophages_B.cells	0.296953060950064	0.244185266904867	0.0725115624463086	0.316666666666667	0.250619469026549	0.0793628318584071	0.0480350794940855	0.0711544356316257	0.0595947575628556	0.020369500629591	0.0925886392254138	0.572034576596766	0.176104530174484	0.55638706579158	0.546202177044982	-0.662182752523974	-1.00788851221305	0.22347736255839	0.853283327344592	0.12504491555875	0.0553584261588214	0.00398602056804782	-0.170968659880868	0.479673060113947	0.0972834168023633	0.0170412213700648	2.51150274950433	0.947351222749449	0.291875976635964	0.298995162077962	0.453462468899187	6.9232488513584	0.734381767279652	0.229122650048845	0.287941447448176	6.49760356841734	0.622847396970095	1	0.947351222749449	TRUE	0.636930301487032	LGMA
208033	LAMN-(LGMA+MHNA+GCA)/3	LAMN	Fibroblasts	B.cells	C3	CR2	0.0885	0.477	0.28275	0.889	1	0.482	1	-0.000340550115183913	up	-0.177771442126052	C3_CR2	C3_CR2_Fibroblasts_B.cells	1.56284060347041	0.0347379990264527	0.054289955361856	0.751602389016352	0.0432926829268293	0.0325388839147323	0.20634857114243	0.176990542322262	0.191669556732346	0.00452219415413609	0.0510982390297863	0.516387866175764	0.111053305586682	0.515447414759084	0.517008163918681	0.151186562760069	0.31695296176115	0.686399568810636	0.477654509522098	0.692777578153072	0.706791232482932	-0.000340550115183913	-0.177771442126052	0.478428922513457	0.0549257810766875	0.0138457991483592	0.0746355388078154	0.503994362152342	0.242167235562066	0.830874463986843	0.88425897040112	10.7419962748035	0.937839981846701	0.431279858492389	0.416051456792848	3.71300618150755	0.847988226357208	0	0.503994362152342	TRUE	0.636930179281865	GCA
208034	LAMN-(LGMA+MHNA+GCA)/3	LAMN	Fibroblasts	B.cells	C3	CR2	0.0885	0.477	0.28275	0.889	1	0.482	1	0.0138457991483592	down	0.0746355388078154	C3_CR2	C3_CR2_Fibroblasts_B.cells	1.56284060347041	0.0347379990264527	0.054289955361856	0.751602389016352	0.0432926829268293	0.0325388839147323	0.20634857114243	0.176990542322262	0.191669556732346	0.00452219415413609	0.0510982390297863	0.516387866175764	0.111053305586682	0.515447414759084	0.517008163918681	0.151186562760069	0.31695296176115	0.686399568810636	0.477654509522098	0.692777578153072	0.706791232482932	-0.000340550115183913	-0.177771442126052	0.478428922513457	0.0549257810766875	0.0138457991483592	0.0746355388078154	0.503994362152342	0.242167235562066	0.830874463986843	0.88425897040112	10.7419962748035	0.937839981846701	0.431279858492389	0.416051456792848	3.71300618150755	0.847988226357208	0	0.503994362152342	TRUE	0.636930179281865	GCA
208035	LGMA-(LAMN+MHNA+GCA)/3	LGMA	Endothelial	B.cells	MIF	CD44	-0.112	0.441	0.1645	0.737	1	0.11	0.493	0.0580924783447352	up	-2.1441298861577	MIF_CD44	MIF_CD44_Endothelial_B.cells	0.875221057280132	0.636821331303915	0.557359438882354	0.741746391004513	0.522721277186265	0.387726620854182	0.623093931583111	0.35586775780378	0.489480844693445	-0.0148436413597862	-0.132532512140949	0.422482791740035	0.234912758123899	0.382263486473507	0.34112373939491	0.422745825845223	0.958607314841775	0.674137621272009	0.839359504132231	0.787863816025871	0.900736615163493	0.0580924783447352	-2.1441298861577	0.118808345507215	0.626992000506745	0.00128104720797812	0.0518396878429816	0.499846948262063	0.0467069935259499	0.469194087839268	0.717131441396104	8.95559878710457	0.569336817521575	0.395784844694795	0.544536005806445	8.73260703212145	0.764684826643595	1	0.499846948262063	TRUE	0.636928904765901	LGMA
208036	LGMA-(LAMN+MHNA+GCA)/3	LGMA	Endothelial	B.cells	MIF	CD44	-0.112	0.441	0.1645	0.737	1	0.11	0.493	0.00128104720797812	down	0.0518396878429816	MIF_CD44	MIF_CD44_Endothelial_B.cells	0.875221057280132	0.636821331303915	0.557359438882354	0.741746391004513	0.522721277186265	0.387726620854182	0.623093931583111	0.35586775780378	0.489480844693445	-0.0148436413597862	-0.132532512140949	0.422482791740035	0.234912758123899	0.382263486473507	0.34112373939491	0.422745825845223	0.958607314841775	0.674137621272009	0.839359504132231	0.787863816025871	0.900736615163493	0.0580924783447352	-2.1441298861577	0.118808345507215	0.626992000506745	0.00128104720797812	0.0518396878429816	0.499846948262063	0.0467069935259499	0.469194087839268	0.717131441396104	8.95559878710457	0.569336817521575	0.395784844694795	0.544536005806445	8.73260703212145	0.764684826643595	1	0.499846948262063	TRUE	0.636928904765901	LGMA
208037	GCA-(LGMA+LAMN+MHNA)/3	GCA	Macrophages	Macrophages	A2M	LRP1	0.0541	0.188	0.12105	0.931	1	0.755	1	0.0038611574309643	up	0.0856195087851738	A2M_LRP1	A2M_LRP1_Macrophages_Macrophages	0.319300102459742	0.348822013680544	0.111378904708411	0.343220338983051	0.394067796610169	0.135252082734846	0.0811229763135111	0.0811229763135111	0.0811229763135111	0.00167982225890936	0.0310503190186573	0.50002000960461	0.0747959020329758	0.499799903953898	0.499939971186169	0.0229459730937126	0.122053048370812	0.568653431548688	0.232011318720805	0.569686489399928	0.577861121092346	0.0038611574309643	0.0856195087851738	0.526599593548749	0.0960609920083696	0.0145585040403373	0.249041644923911	0.535725325307489	0.253254240808755	0.221039200422801	0.405687157419459	6.7616431297984	0.613965508585591	0.396507008522785	0.52744248256283	6.96320221985431	0.780180601634157	1	0.535725325307489	TRUE	0.636928854953299	LGMA
208038	GCA-(LGMA+LAMN+MHNA)/3	GCA	Macrophages	Macrophages	A2M	LRP1	0.0541	0.188	0.12105	0.931	1	0.755	1	0.0145585040403373	down	0.249041644923911	A2M_LRP1	A2M_LRP1_Macrophages_Macrophages	0.319300102459742	0.348822013680544	0.111378904708411	0.343220338983051	0.394067796610169	0.135252082734846	0.0811229763135111	0.0811229763135111	0.0811229763135111	0.00167982225890936	0.0310503190186573	0.50002000960461	0.0747959020329758	0.499799903953898	0.499939971186169	0.0229459730937126	0.122053048370812	0.568653431548688	0.232011318720805	0.569686489399928	0.577861121092346	0.0038611574309643	0.0856195087851738	0.526599593548749	0.0960609920083696	0.0145585040403373	0.249041644923911	0.535725325307489	0.253254240808755	0.221039200422801	0.405687157419459	6.7616431297984	0.613965508585591	0.396507008522785	0.52744248256283	6.96320221985431	0.780180601634157	1	0.535725325307489	TRUE	0.636928854953299	LGMA
208039	LGMA-(LAMN+MHNA+GCA)/3	LGMA	B.cells	Endothelial	PLA2G2A	ITGA5	2.51	-0.063	1.2235	0.0263	0.264	0.845	1	0.0195756946292643	up	0.54076672093451	PLA2G2A_ITGA5	PLA2G2A_ITGA5_B.cells_Endothelial	0.0446502556284968	0.468441651800945	0.0209160394999475	0.0404410513092338	0.499782597815141	0.0202117336817043	0.35586775780378	0.623093931583111	0.489480844693445	3.96591107129071	1.58004425151024	0.934308468064671	0.908636145349768	0.942172242676485	0.938070273731391	-0.00460802733616938	-0.0731432910503077	0.444012756018685	0.149613726194754	0.413627380524614	0.386318720804887	0.0195756946292643	0.54076672093451	0.609839911992588	0.249908158962772	0.00309757732684523	-0.215078320469933	0.451284626243449	0.0749653641157072	0.0530233607254165	0.0705374933263335	3.72546393086277	0.366047974982664	0.891558655254235	0.866901812766942	7.74300981889695	0.925861335698514	0.5	0.609839911992588	TRUE	0.636928060360652	LGMA
208040	LGMA-(LAMN+MHNA+GCA)/3	LGMA	B.cells	Endothelial	PLA2G2A	ITGA5	2.51	-0.063	1.2235	0.0263	0.264	0.845	1	0.00309757732684523	down	-0.215078320469933	PLA2G2A_ITGA5	PLA2G2A_ITGA5_B.cells_Endothelial	0.0446502556284968	0.468441651800945	0.0209160394999475	0.0404410513092338	0.499782597815141	0.0202117336817043	0.35586775780378	0.623093931583111	0.489480844693445	3.96591107129071	1.58004425151024	0.934308468064671	0.908636145349768	0.942172242676485	0.938070273731391	-0.00460802733616938	-0.0731432910503077	0.444012756018685	0.149613726194754	0.413627380524614	0.386318720804887	0.0195756946292643	0.54076672093451	0.609839911992588	0.249908158962772	0.00309757732684523	-0.215078320469933	0.451284626243449	0.0749653641157072	0.0530233607254165	0.0705374933263335	3.72546393086277	0.366047974982664	0.891558655254235	0.866901812766942	7.74300981889695	0.925861335698514	0.5	0.609839911992588	TRUE	0.636928060360652	LGMA
208041	LGMA-(LAMN+MHNA+GCA)/3	LGMA	Fibroblasts	CD8..T.cells	MDK	LRP1	0.136	1.25	0.693	0.78	1	0.0571	0.844	0.021594988612739	up	-0.676135693789908	MDK_LRP1	MDK_LRP1_Fibroblasts_CD8..T.cells	0.424028914023835	0.0268894082553652	0.011401886581266	0.410836864920464	0.0354675311945815	0.0145713693224506	0.231631743788032	0.272401410357726	0.252016577072879	0.0146751340340947	0.10790539730952	0.53669761485513	0.198855450616296	0.544301264607011	0.557687690091244	1.55420486469269	1.24336389175415	0.855821056413942	0.901679841897233	0.905362917714696	0.935860582105641	0.021594988612739	-0.676135693789908	0.387284787380506	0.269677284498282	0.00491407569258982	0.307678964879034	0.546393636643871	0.103223240746408	0.797095946135681	0.874835983258797	7.84852546820896	0.965909749104441	0.0285889114135716	0.0447686067678205	3.20980433708618	0.297765552100138	0.5	0.546393636643871	TRUE	0.636927710832987	LGMA
208042	LGMA-(LAMN+MHNA+GCA)/3	LGMA	Fibroblasts	CD8..T.cells	MDK	LRP1	0.136	1.25	0.693	0.78	1	0.0571	0.844	0.00491407569258982	down	0.307678964879034	MDK_LRP1	MDK_LRP1_Fibroblasts_CD8..T.cells	0.424028914023835	0.0268894082553652	0.011401886581266	0.410836864920464	0.0354675311945815	0.0145713693224506	0.231631743788032	0.272401410357726	0.252016577072879	0.0146751340340947	0.10790539730952	0.53669761485513	0.198855450616296	0.544301264607011	0.557687690091244	1.55420486469269	1.24336389175415	0.855821056413942	0.901679841897233	0.905362917714696	0.935860582105641	0.021594988612739	-0.676135693789908	0.387284787380506	0.269677284498282	0.00491407569258982	0.307678964879034	0.546393636643871	0.103223240746408	0.797095946135681	0.874835983258797	7.84852546820896	0.965909749104441	0.0285889114135716	0.0447686067678205	3.20980433708618	0.297765552100138	0.5	0.546393636643871	TRUE	0.636927710832987	LGMA
208043	LAMN-(LGMA+MHNA+GCA)/3	LAMN	iCAFs	iCAFs	TIMP1	FGFR2	-0.464	2.08	0.808	0.428	1	0.0248	1	0.0107913347886117	up	0.319358922450268	TIMP1_FGFR2	TIMP1_FGFR2_iCAFs_iCAFs	1.55899416254926	0.102711109417867	0.160126020011412	0.813335955940204	0.109831029185868	0.0893295251147844	0.900388818556685	0.900388818556685	0.900388818556685	-0.171010091177888	-0.368556230986828	0.293180726748839	0.490415399391708	0.24527773331199	0.220365775572275	3.33954050388147	1.60554831917378	0.92847197269134	0.944551742723679	0.955488681279195	0.962023895077255	0.0107913347886117	0.319358922450268	0.56934739625302	0.163908243219874	0.00477098784768417	0.393460707136923	0.562000528877091	0.100997332512772	0.542420343111407	0.885855047949205	11.1539883652441	0.760800781139826	0.45160789587786	0.373278107746434	4.34476676121077	0.720929110381137	0.5	0.56934739625302	TRUE	0.63692699505797	GCA
208044	LAMN-(LGMA+MHNA+GCA)/3	LAMN	iCAFs	iCAFs	TIMP1	FGFR2	-0.464	2.08	0.808	0.428	1	0.0248	1	0.00477098784768417	down	0.393460707136923	TIMP1_FGFR2	TIMP1_FGFR2_iCAFs_iCAFs	1.55899416254926	0.102711109417867	0.160126020011412	0.813335955940204	0.109831029185868	0.0893295251147844	0.900388818556685	0.900388818556685	0.900388818556685	-0.171010091177888	-0.368556230986828	0.293180726748839	0.490415399391708	0.24527773331199	0.220365775572275	3.33954050388147	1.60554831917378	0.92847197269134	0.944551742723679	0.955488681279195	0.962023895077255	0.0107913347886117	0.319358922450268	0.56934739625302	0.163908243219874	0.00477098784768417	0.393460707136923	0.562000528877091	0.100997332512772	0.542420343111407	0.885855047949205	11.1539883652441	0.760800781139826	0.45160789587786	0.373278107746434	4.34476676121077	0.720929110381137	0.5	0.56934739625302	TRUE	0.63692699505797	GCA
208045	GCA-(LGMA+LAMN+MHNA)/3	GCA	Macrophages	iCAFs	S100A9	ALCAM	0.00183	-0.365	-0.181585	0.997	1	0.615	0.929	-0.000957440447289085	up	-0.0216057322042504	S100A9_ALCAM	S100A9_ALCAM_Macrophages_iCAFs	0.699593035637384	0.452087220230855	0.31627707077417	0.541313559322034	0.458730158730159	0.248316854990584	0.0811229763135111	0.154589017934036	0.117855997123773	2.38786028967003e-06	0.00130484168834428	0.475348167120218	0.0222906995357772	0.476028493676965	0.476068512886185	-0.0770605827419729	-0.211124884224583	0.311219906575638	0.358403701042041	0.291097736255839	0.286763384836507	-0.000957440447289085	-0.0216057322042504	0.506989535600622	0.0488863521887526	0.0527550676792614	0.924462264052655	0.658609479177278	0.847448985698051	0.434746757440964	0.72444842719356	8.65866534883939	0.776938798636999	0.465785859324688	0.652186904360823	7.84286112978896	0.792849674112923	1	0.658609479177278	TRUE	0.636926897752086	LAMN
208046	GCA-(LGMA+LAMN+MHNA)/3	GCA	Macrophages	iCAFs	S100A9	ALCAM	0.00183	-0.365	-0.181585	0.997	1	0.615	0.929	0.0527550676792614	down	0.924462264052655	S100A9_ALCAM	S100A9_ALCAM_Macrophages_iCAFs	0.699593035637384	0.452087220230855	0.31627707077417	0.541313559322034	0.458730158730159	0.248316854990584	0.0811229763135111	0.154589017934036	0.117855997123773	2.38786028967003e-06	0.00130484168834428	0.475348167120218	0.0222906995357772	0.476028493676965	0.476068512886185	-0.0770605827419729	-0.211124884224583	0.311219906575638	0.358403701042041	0.291097736255839	0.286763384836507	-0.000957440447289085	-0.0216057322042504	0.506989535600622	0.0488863521887526	0.0527550676792614	0.924462264052655	0.658609479177278	0.847448985698051	0.434746757440964	0.72444842719356	8.65866534883939	0.776938798636999	0.465785859324688	0.652186904360823	7.84286112978896	0.792849674112923	1	0.658609479177278	TRUE	0.636926897752086	LAMN
208047	MHNA-(LGMA+LAMN+GCA)/3	MHNA	C1Qhi.monocytes	SPP1..macrophages	TNF	LTBR	-0.188	1.51	0.661	0.867	0.956	0.428	0.966	-0.00054805400548074	up	2.06450593536283	TNF_LTBR	TNF_LTBR_C1Qhi.monocytes_SPP1..macrophages	0.0185132664581275	0.0535342429546747	0.000991093704454029	0.0227565178471523	0.044838545639461	0.00102036916408475	0.176248705813806	0.718445157367712	0.447346931590759	-0.0116524096744725	-0.0619809025237897	0.389226828877861	0.128901872898992	0.390787578037458	0.395489835120858	0.55651990879011	0.368556230986828	0.8849712540424	0.527578153072224	0.813690262306863	0.734661336687028	-0.00054805400548074	2.06450593536283	0.888511370476141	0.0528942935914794	0.0362512658057347	5.25252282865478	1.001	0.590711954674915	0.0520379384314466	0.075192393692021	2.21751291646902	0.282291425428151	0.34887936490407	0.233710018904361	5.04846172583634	0.850962217773762	0.333333333333333	1.001	TRUE	0.636926352224119	MHNA
208048	MHNA-(LGMA+LAMN+GCA)/3	MHNA	C1Qhi.monocytes	SPP1..macrophages	TNF	LTBR	-0.188	1.51	0.661	0.867	0.956	0.428	0.966	0.0362512658057347	down	5.25252282865478	TNF_LTBR	TNF_LTBR_C1Qhi.monocytes_SPP1..macrophages	0.0185132664581275	0.0535342429546747	0.000991093704454029	0.0227565178471523	0.044838545639461	0.00102036916408475	0.176248705813806	0.718445157367712	0.447346931590759	-0.0116524096744725	-0.0619809025237897	0.389226828877861	0.128901872898992	0.390787578037458	0.395489835120858	0.55651990879011	0.368556230986828	0.8849712540424	0.527578153072224	0.813690262306863	0.734661336687028	-0.00054805400548074	2.06450593536283	0.888511370476141	0.0528942935914794	0.0362512658057347	5.25252282865478	1.001	0.590711954674915	0.0520379384314466	0.075192393692021	2.21751291646902	0.282291425428151	0.34887936490407	0.233710018904361	5.04846172583634	0.850962217773762	0.333333333333333	1.001	TRUE	0.636926352224119	MHNA
208049	LAMN-(LGMA+MHNA+GCA)/3	LAMN	Tregs	iCAFs	CD96	NECTIN1	0.225	-0.296	-0.0355	0.492	1	0.746	1	0.0131108170307066	up	1.08706067154506	CD96_NECTIN1	CD96_NECTIN1_Tregs_iCAFs	1.31428387152214	0.0158405350142299	0.0208189596854841	0.827916666666667	0.0212805814694092	0.0176185480748817	0.223854363600918	0.900388818556685	0.562121591078801	0.0693078518773439	0.30803489723264	0.573755402593245	0.436629582199456	0.617016167760525	0.680906835280935	-0.03766930706809	-0.127261172527331	0.336934063959756	0.240253323751347	0.334800574919152	0.341942148760331	0.0131108170307066	1.08706067154506	0.709749745995581	0.186616247104707	0.0041658905980761	0.0043462128269725	0.491206117161575	0.0915842971082552	0.94966241254895	0.973188697230773	9.86778078636524	0.979424447767414	0.420528947392267	0.419460029007444	3.02948956115979	0.847141362063747	0	0.709749745995581	TRUE	0.636924505658886	LAMN
208050	LAMN-(LGMA+MHNA+GCA)/3	LAMN	Tregs	iCAFs	CD96	NECTIN1	0.225	-0.296	-0.0355	0.492	1	0.746	1	0.0041658905980761	down	0.0043462128269725	CD96_NECTIN1	CD96_NECTIN1_Tregs_iCAFs	1.31428387152214	0.0158405350142299	0.0208189596854841	0.827916666666667	0.0212805814694092	0.0176185480748817	0.223854363600918	0.900388818556685	0.562121591078801	0.0693078518773439	0.30803489723264	0.573755402593245	0.436629582199456	0.617016167760525	0.680906835280935	-0.03766930706809	-0.127261172527331	0.336934063959756	0.240253323751347	0.334800574919152	0.341942148760331	0.0131108170307066	1.08706067154506	0.709749745995581	0.186616247104707	0.0041658905980761	0.0043462128269725	0.491206117161575	0.0915842971082552	0.94966241254895	0.973188697230773	9.86778078636524	0.979424447767414	0.420528947392267	0.419460029007444	3.02948956115979	0.847141362063747	0	0.709749745995581	TRUE	0.636924505658886	LAMN
208051	GCA-(LGMA+LAMN+MHNA)/3	GCA	Macrophages	Tregs	CXCL14	CXCR4	2.84	0.0796	1.4598	4.49e-05	0.0729	0.81	1	0.00513168471651461	up	0.333569636873119	CXCL14_CXCR4	CXCL14_CXCR4_Macrophages_Tregs	0.140060818762515	0.873024131368582	0.122276474638917	0.101694915254237	0.636100533130236	0.0646881898098545	0.0811229763135111	0.298931809158155	0.190027392735833	12.3476203915506	4.34775365899668	0.94833520089643	0.994037137826157	0.988674563790619	0.995037618056667	0.00728459249725948	0.0915149811213502	0.512329320876752	0.182312252964427	0.527488321954725	0.552685950413223	0.00513168471651461	0.333569636873119	0.571946345257423	0.108499603527984	0.00767911187989033	-0.152146774529213	0.462734217143736	0.146236795249736	0.179887016096629	0.294242610184851	3.74755213471794	0.376356210958036	0.374152048585176	0.64743452265697	9.0719979894085	0.800587545192504	0.5	0.571946345257423	TRUE	0.636924390278091	GCA
208052	GCA-(LGMA+LAMN+MHNA)/3	GCA	Macrophages	Tregs	CXCL14	CXCR4	2.84	0.0796	1.4598	4.49e-05	0.0729	0.81	1	0.00767911187989033	down	-0.152146774529213	CXCL14_CXCR4	CXCL14_CXCR4_Macrophages_Tregs	0.140060818762515	0.873024131368582	0.122276474638917	0.101694915254237	0.636100533130236	0.0646881898098545	0.0811229763135111	0.298931809158155	0.190027392735833	12.3476203915506	4.34775365899668	0.94833520089643	0.994037137826157	0.988674563790619	0.995037618056667	0.00728459249725948	0.0915149811213502	0.512329320876752	0.182312252964427	0.527488321954725	0.552685950413223	0.00513168471651461	0.333569636873119	0.571946345257423	0.108499603527984	0.00767911187989033	-0.152146774529213	0.462734217143736	0.146236795249736	0.179887016096629	0.294242610184851	3.74755213471794	0.376356210958036	0.374152048585176	0.64743452265697	9.0719979894085	0.800587545192504	0.5	0.571946345257423	TRUE	0.636924390278091	GCA
208053	LGMA-(LAMN+MHNA+GCA)/3	LGMA	Fibroblasts	Endothelial	HAS2	CD44	1.27	0.633	0.9515	0.017	1	0.305	1	0.0135579431133251	up	-1.15911960682224	HAS2_CD44	HAS2_CD44_Fibroblasts_Endothelial	0.143947836200674	0.147241870310477	0.0211951486293335	0.137418883179042	0.153981333581938	0.0211599428912495	0.231631743788032	0.623093931583111	0.427362837685571	2.24732986984959	1.76955107862173	0.83081879302065	0.92670481831279	0.903713782615655	0.949495757963823	0.326438201693485	0.515700160653214	0.737064319080129	0.642517067912325	0.761139058569889	0.793747754222063	0.0135579431133251	-1.15911960682224	0.298953509827009	0.190993664028555	0.00182057898691927	-0.532905843617936	0.393459968315544	0.0551000770184375	0.501818866629958	0.507381583521782	6.02580718217744	0.830132997257622	0.0764465913534649	0.135400261822861	5.85587123535268	0.373895222681135	0.5	0.393459968315544	TRUE	0.636918454617752	LAMN
208054	LGMA-(LAMN+MHNA+GCA)/3	LGMA	Fibroblasts	Endothelial	HAS2	CD44	1.27	0.633	0.9515	0.017	1	0.305	1	0.00182057898691927	down	-0.532905843617936	HAS2_CD44	HAS2_CD44_Fibroblasts_Endothelial	0.143947836200674	0.147241870310477	0.0211951486293335	0.137418883179042	0.153981333581938	0.0211599428912495	0.231631743788032	0.623093931583111	0.427362837685571	2.24732986984959	1.76955107862173	0.83081879302065	0.92670481831279	0.903713782615655	0.949495757963823	0.326438201693485	0.515700160653214	0.737064319080129	0.642517067912325	0.761139058569889	0.793747754222063	0.0135579431133251	-1.15911960682224	0.298953509827009	0.190993664028555	0.00182057898691927	-0.532905843617936	0.393459968315544	0.0551000770184375	0.501818866629958	0.507381583521782	6.02580718217744	0.830132997257622	0.0764465913534649	0.135400261822861	5.85587123535268	0.373895222681135	0.5	0.393459968315544	TRUE	0.636918454617752	LAMN
208055	LGMA-(LAMN+MHNA+GCA)/3	LGMA	B.cells	Macrophages	MMRN2	CD93	5.43	1.07	3.25	0.0111	0.174	0.0286	0.707	0.0222483232113241	up	-2.99037870358252	MMRN2_CD93	MMRN2_CD93_B.cells_Macrophages	0.0152062851455054	0.307232285491776	0.00467186173909328	0.0168225740610795	0.337827697638285	0.00568313146340404	0.35586775780378	1.001	0.67843387890189	10.6138962251884	1.95467702121334	0.993636945733952	0.940671522330719	0.985433007843765	0.957839763086281	1.65168834455192	1.54363396687096	0.829343334531082	0.940060186848724	0.910528206970895	0.959418792669781	0.0222483232113241	-2.99037870358252	0.001	0.27607350704033	-3.11414029359998e-05	-0.411128910539137	0.415615725718316	0.0262942782806914	0.0388007842253845	0.0416878188142063	1.99396142093359	0.259872569526897	0.410434337880142	0.513383995149707	7.17178493264779	0.832437289518459	0.25	0.415615725718316	TRUE	0.636917273231676	LGMA
208056	LGMA-(LAMN+MHNA+GCA)/3	LGMA	B.cells	Macrophages	MMRN2	CD93	5.43	1.07	3.25	0.0111	0.174	0.0286	0.707	-3.11414029359998e-05	down	-0.411128910539137	MMRN2_CD93	MMRN2_CD93_B.cells_Macrophages	0.0152062851455054	0.307232285491776	0.00467186173909328	0.0168225740610795	0.337827697638285	0.00568313146340404	0.35586775780378	1.001	0.67843387890189	10.6138962251884	1.95467702121334	0.993636945733952	0.940671522330719	0.985433007843765	0.957839763086281	1.65168834455192	1.54363396687096	0.829343334531082	0.940060186848724	0.910528206970895	0.959418792669781	0.0222483232113241	-2.99037870358252	0.001	0.27607350704033	-3.11414029359998e-05	-0.411128910539137	0.415615725718316	0.0262942782806914	0.0388007842253845	0.0416878188142063	1.99396142093359	0.259872569526897	0.410434337880142	0.513383995149707	7.17178493264779	0.832437289518459	0.25	0.415615725718316	TRUE	0.636917273231676	LGMA
208057	LAMN-(LGMA+MHNA+GCA)/3	LAMN	Fibroblasts	Epithelial	LAMA4	ITGA6	-0.377	-0.502	-0.4395	0.488	1	0.659	1	0.00268615795645205	up	0.943606707400247	LAMA4_ITGA6	LAMA4_ITGA6_Fibroblasts_Epithelial	0.259179439785278	0.535438884422493	0.138774750103876	0.297816744965221	0.534555984555985	0.159199723322142	0.20634857114243	0.224577196182587	0.215462883662509	-0.117465727104978	-0.311580177997289	0.318412838162318	0.4398511285417	0.270489835120858	0.242856571154154	-0.090919521873807	-0.18111458540599	0.264440352137981	0.321393280632411	0.279689184333453	0.303224937118218	0.00268615795645205	0.943606707400247	0.683513940658983	0.0845576089913898	0.00851468928456776	1.08859270308469	0.688470915967209	0.159235234258569	0.420199918624412	0.466955006609493	6.96809365861497	0.854326484736247	0.739883585357226	0.819534114160895	7.71385227848448	0.895773297017294	1	0.688470915967209	TRUE	0.636916008546743	GCA
208058	LAMN-(LGMA+MHNA+GCA)/3	LAMN	Fibroblasts	Epithelial	LAMA4	ITGA6	-0.377	-0.502	-0.4395	0.488	1	0.659	1	0.00851468928456776	down	1.08859270308469	LAMA4_ITGA6	LAMA4_ITGA6_Fibroblasts_Epithelial	0.259179439785278	0.535438884422493	0.138774750103876	0.297816744965221	0.534555984555985	0.159199723322142	0.20634857114243	0.224577196182587	0.215462883662509	-0.117465727104978	-0.311580177997289	0.318412838162318	0.4398511285417	0.270489835120858	0.242856571154154	-0.090919521873807	-0.18111458540599	0.264440352137981	0.321393280632411	0.279689184333453	0.303224937118218	0.00268615795645205	0.943606707400247	0.683513940658983	0.0845576089913898	0.00851468928456776	1.08859270308469	0.688470915967209	0.159235234258569	0.420199918624412	0.466955006609493	6.96809365861497	0.854326484736247	0.739883585357226	0.819534114160895	7.71385227848448	0.895773297017294	1	0.688470915967209	TRUE	0.636916008546743	GCA
208059	LGMA-(LAMN+MHNA+GCA)/3	LGMA	SPP1..macrophages	CD8..T.cells	ADAM28	ITGA4	1.64	-0.0198	0.8101	0.398	0.868	0.935	1	0.0262949928220388	up	0.241484331977743	ADAM28_ITGA4	ADAM28_ITGA4_SPP1..macrophages_CD8..T.cells	0.0619659602299212	0.484936442154444	0.0300495522885818	0.0665322206230558	0.501590932746346	0.0333719586000043	0.434443253362701	0.272401410357726	0.353422331860213	0.656191761799152	0.400116927926312	0.87307907795742	0.516347846966544	0.801104530174484	0.724787898191132	-0.000577930104724148	-0.0291883891274822	0.464224757455983	0.0705623427955444	0.442553000359324	0.42795544376572	0.0262949928220388	0.241484331977743	0.5551051784901	0.315690878354089	0.0039129470324125	-0.364600706892513	0.42408093802346	0.0876494473952902	0.0716900255687598	0.100341185655461	4.10331200411672	0.462664942211265	0.592916760263457	0.810627192589617	7.79975465706362	0.86523478668849	0.75	0.5551051784901	TRUE	0.636914272013633	MHNA
208060	LGMA-(LAMN+MHNA+GCA)/3	LGMA	SPP1..macrophages	CD8..T.cells	ADAM28	ITGA4	1.64	-0.0198	0.8101	0.398	0.868	0.935	1	0.0039129470324125	down	-0.364600706892513	ADAM28_ITGA4	ADAM28_ITGA4_SPP1..macrophages_CD8..T.cells	0.0619659602299212	0.484936442154444	0.0300495522885818	0.0665322206230558	0.501590932746346	0.0333719586000043	0.434443253362701	0.272401410357726	0.353422331860213	0.656191761799152	0.400116927926312	0.87307907795742	0.516347846966544	0.801104530174484	0.724787898191132	-0.000577930104724148	-0.0291883891274822	0.464224757455983	0.0705623427955444	0.442553000359324	0.42795544376572	0.0262949928220388	0.241484331977743	0.5551051784901	0.315690878354089	0.0039129470324125	-0.364600706892513	0.42408093802346	0.0876494473952902	0.0716900255687598	0.100341185655461	4.10331200411672	0.462664942211265	0.592916760263457	0.810627192589617	7.79975465706362	0.86523478668849	0.75	0.5551051784901	TRUE	0.636914272013633	MHNA
208061	MHNA-(LGMA+LAMN+GCA)/3	MHNA	NK.cells	CD8..T.cells	PTDSS1	JMJD6	0.206	-0.56	-0.177	0.663	1	0.0596	0.898	0.00438584036607112	up	-1.88373953110008	PTDSS1_JMJD6	PTDSS1_JMJD6_NK.cells_CD8..T.cells	0.110814568213663	0.335009808247072	0.0371239672482411	0.134265544584806	0.392378620971032	0.0526829292281106	0.220650162690461	0.223068359731449	0.221859261210955	0.0367682131486167	0.178486471595227	0.566371858492076	0.296862493997119	0.580198495277733	0.607651672802945	-0.685862094545468	-1.22475374025976	0.248293208767517	0.898895077254761	0.122799137621272	0.0354832914121452	0.00438584036607112	-1.88373953110008	0.166430247819535	0.101197699637547	0.013279696307657	-0.559264114412739	0.38866441764333	0.233360806371422	0.884689733238587	0.83613805917008	5.40009200614903	0.970507043785625	0.777093400559958	0.844730967410208	6.9262191551519	0.914952588675574	1	0.38866441764333	TRUE	0.636913466516704	LGMA
208062	MHNA-(LGMA+LAMN+GCA)/3	MHNA	NK.cells	CD8..T.cells	PTDSS1	JMJD6	0.206	-0.56	-0.177	0.663	1	0.0596	0.898	0.013279696307657	down	-0.559264114412739	PTDSS1_JMJD6	PTDSS1_JMJD6_NK.cells_CD8..T.cells	0.110814568213663	0.335009808247072	0.0371239672482411	0.134265544584806	0.392378620971032	0.0526829292281106	0.220650162690461	0.223068359731449	0.221859261210955	0.0367682131486167	0.178486471595227	0.566371858492076	0.296862493997119	0.580198495277733	0.607651672802945	-0.685862094545468	-1.22475374025976	0.248293208767517	0.898895077254761	0.122799137621272	0.0354832914121452	0.00438584036607112	-1.88373953110008	0.166430247819535	0.101197699637547	0.013279696307657	-0.559264114412739	0.38866441764333	0.233360806371422	0.884689733238587	0.83613805917008	5.40009200614903	0.970507043785625	0.777093400559958	0.844730967410208	6.9262191551519	0.914952588675574	1	0.38866441764333	TRUE	0.636913466516704	LGMA
208063	LAMN-(LGMA+MHNA+GCA)/3	LAMN	Tregs	iCAFs	TIMP3	MMP2	1.6	0.543	1.0715	0.256	1	0.298	1	0.00864087419546648	up	-0.39240007650025	TIMP3_MMP2	TIMP3_MMP2_Tregs_iCAFs	0.0303421279412205	0.91891707105121	0.0278818993372075	0.03	0.726522985275936	0.0217956895582781	0.223854363600918	0.900388818556685	0.562121591078801	0.946816055501041	0.59176003468815	0.868897070593885	0.640167280294541	0.835160877221066	0.790639506963342	0.285500568606593	0.525783735923745	0.708363277039166	0.650175170679123	0.748674991016888	0.798059647862019	0.00864087419546648	-0.39240007650025	0.439176224934343	0.142854981152553	0.00296106198153464	-0.770432185454211	0.350245084565048	0.0728416992345649	0.0342337326159171	0.0507065739699417	2.45756418346714	0.258892238144153	0.873309894016002	0.963597602030998	9.28973203362052	0.971974326204741	0.5	0.439176224934343	TRUE	0.636913189184081	LGMA
208064	LAMN-(LGMA+MHNA+GCA)/3	LAMN	Tregs	iCAFs	TIMP3	MMP2	1.6	0.543	1.0715	0.256	1	0.298	1	0.00296106198153464	down	-0.770432185454211	TIMP3_MMP2	TIMP3_MMP2_Tregs_iCAFs	0.0303421279412205	0.91891707105121	0.0278818993372075	0.03	0.726522985275936	0.0217956895582781	0.223854363600918	0.900388818556685	0.562121591078801	0.946816055501041	0.59176003468815	0.868897070593885	0.640167280294541	0.835160877221066	0.790639506963342	0.285500568606593	0.525783735923745	0.708363277039166	0.650175170679123	0.748674991016888	0.798059647862019	0.00864087419546648	-0.39240007650025	0.439176224934343	0.142854981152553	0.00296106198153464	-0.770432185454211	0.350245084565048	0.0728416992345649	0.0342337326159171	0.0507065739699417	2.45756418346714	0.258892238144153	0.873309894016002	0.963597602030998	9.28973203362052	0.971974326204741	0.5	0.439176224934343	TRUE	0.636913189184081	LGMA
208065	LGMA-(LAMN+MHNA+GCA)/3	LGMA	B.cells	B.cells	CD59	STAB1	1.76	4.5	3.13	0.00879	0.156	0.00331	0.0995	0.103969584636869	up	0.602995667396253	CD59_STAB1	CD59_STAB1_B.cells_B.cells	0.178220271698811	0.024910329913635	0.00443952576531504	0.189702264703325	0.0240260229769706	0.00455779097054544	0.35586775780378	0.35586775780378	0.35586775780378	3.61857957987016	2.05601112492623	0.884724667840563	0.94733472066592	0.936929726268609	0.961781655194493	11.1607740280093	2.48017200622428	0.991084261588214	0.985492274523895	0.994071146245059	0.989220265900108	0.103969584636869	0.602995667396253	0.621220751381758	1.001	0.000452186785366262	-0.528663928209243	0.394231730638194	0.0338130454729685	0.132386233807192	0.202135924360687	6.18908996337665	0.449406805407797	0.035691600958406	0.036854291010826	3.33637435465816	0.393977218903324	0.25	0.621220751381758	TRUE	0.636910945628103	LGMA
208066	LGMA-(LAMN+MHNA+GCA)/3	LGMA	B.cells	B.cells	CD59	STAB1	1.76	4.5	3.13	0.00879	0.156	0.00331	0.0995	0.000452186785366262	down	-0.528663928209243	CD59_STAB1	CD59_STAB1_B.cells_B.cells	0.178220271698811	0.024910329913635	0.00443952576531504	0.189702264703325	0.0240260229769706	0.00455779097054544	0.35586775780378	0.35586775780378	0.35586775780378	3.61857957987016	2.05601112492623	0.884724667840563	0.94733472066592	0.936929726268609	0.961781655194493	11.1607740280093	2.48017200622428	0.991084261588214	0.985492274523895	0.994071146245059	0.989220265900108	0.103969584636869	0.602995667396253	0.621220751381758	1.001	0.000452186785366262	-0.528663928209243	0.394231730638194	0.0338130454729685	0.132386233807192	0.202135924360687	6.18908996337665	0.449406805407797	0.035691600958406	0.036854291010826	3.33637435465816	0.393977218903324	0.25	0.621220751381758	TRUE	0.636910945628103	LGMA
208067	LAMN-(LGMA+MHNA+GCA)/3	LAMN	Endothelial	NK.cells	CADM3	LRCH4	2.04	-0.042	0.999	0.0582	0.947	0.927	1	0.00325480499927019	up	-2.11860046964536	CADM3_LRCH4	CADM3_LRCH4_Endothelial_NK.cells	0.0383101653039051	0.0648183604295742	0.00248320210278509	0.0407256571640133	0.0781397354026891	0.00318229207489663	0.060706862958961	0.439766549598653	0.250236706278807	2.51955711131423	1.23507701535011	0.906775252121018	0.857071394269249	0.911957739715063	0.907355530654714	-0.00138265116593112	-0.0329202658555029	0.454343334531082	0.0783102766798419	0.434378368666906	0.424204994610133	0.00325480499927019	-2.11860046964536	0.12347733326205	0.0901247304045508	0.00486579661167612	0.455385428061169	0.573266940826751	0.102472199986873	0.167997280101953	0.173814993056196	4.02320497952063	0.61978762539985	0.402463093269536	0.53132076670681	4.79211871895251	0.713613493718155	0.5	0.573266940826751	TRUE	0.636910475618769	LAMN
208068	LAMN-(LGMA+MHNA+GCA)/3	LAMN	Endothelial	NK.cells	CADM3	LRCH4	2.04	-0.042	0.999	0.0582	0.947	0.927	1	0.00486579661167612	down	0.455385428061169	CADM3_LRCH4	CADM3_LRCH4_Endothelial_NK.cells	0.0383101653039051	0.0648183604295742	0.00248320210278509	0.0407256571640133	0.0781397354026891	0.00318229207489663	0.060706862958961	0.439766549598653	0.250236706278807	2.51955711131423	1.23507701535011	0.906775252121018	0.857071394269249	0.911957739715063	0.907355530654714	-0.00138265116593112	-0.0329202658555029	0.454343334531082	0.0783102766798419	0.434378368666906	0.424204994610133	0.00325480499927019	-2.11860046964536	0.12347733326205	0.0901247304045508	0.00486579661167612	0.455385428061169	0.573266940826751	0.102472199986873	0.167997280101953	0.173814993056196	4.02320497952063	0.61978762539985	0.402463093269536	0.53132076670681	4.79211871895251	0.713613493718155	0.5	0.573266940826751	TRUE	0.636910475618769	LAMN
208069	GCA-(LGMA+LAMN+MHNA)/3	GCA	Endothelial	Fibroblasts	MCAM	CNTN1	-0.0866	1.82	0.8667	0.82	1	0.0963	1	0.002041594174011	up	0.176976679942566	MCAM_CNTN1	MCAM_CNTN1_Endothelial_Fibroblasts	0.366389282374798	0.0249580420335548	0.00914435911015418	0.376117179741807	0.0287467700258398	0.0108121540688052	0.391834343333059	0.570070300444639	0.480952321888849	-0.00746372038357014	-0.0861861476162833	0.434628621738434	0.166760044821514	0.403113494477349	0.375	1.84980015743335	1.01637371287547	0.91097736255839	0.855102407473949	0.918747754222063	0.909629895795904	0.002041594174011	0.176976679942566	0.543307594424682	0.0782472537707031	0.0303862958888986	-0.0695624159892935	0.477759386252651	0.499475100583503	0.965429845999931	0.978681360340458	7.46666671267425	0.964449367393023	0.230388139573451	0.257280166739798	2.34860761838265	0.430128951081005	0.5	0.543307594424682	TRUE	0.636909791444559	GCA
208070	GCA-(LGMA+LAMN+MHNA)/3	GCA	Endothelial	Fibroblasts	MCAM	CNTN1	-0.0866	1.82	0.8667	0.82	1	0.0963	1	0.0303862958888986	down	-0.0695624159892935	MCAM_CNTN1	MCAM_CNTN1_Endothelial_Fibroblasts	0.366389282374798	0.0249580420335548	0.00914435911015418	0.376117179741807	0.0287467700258398	0.0108121540688052	0.391834343333059	0.570070300444639	0.480952321888849	-0.00746372038357014	-0.0861861476162833	0.434628621738434	0.166760044821514	0.403113494477349	0.375	1.84980015743335	1.01637371287547	0.91097736255839	0.855102407473949	0.918747754222063	0.909629895795904	0.002041594174011	0.176976679942566	0.543307594424682	0.0782472537707031	0.0303862958888986	-0.0695624159892935	0.477759386252651	0.499475100583503	0.965429845999931	0.978681360340458	7.46666671267425	0.964449367393023	0.230388139573451	0.257280166739798	2.34860761838265	0.430128951081005	0.5	0.543307594424682	TRUE	0.636909791444559	GCA
208071	LGMA-(LAMN+MHNA+GCA)/3	LGMA	CD4..T.cells	Epithelial	MPZL3	KIAA0319L	-0.159	0.244	0.0425	0.611	1	0.781	1	0.00142764376740782	up	-0.898272200778877	MPZL3_KIAA0319L	MPZL3_KIAA0319L_CD4..T.cells_Epithelial	0.167175873594205	0.145274547861198	0.0242863994496988	0.203961135870793	0.179105732325884	0.0365306086061576	0.225262262027145	0.261235324397914	0.24324879321253	-0.0340194475714339	-0.213958789757446	0.401512726108532	0.338102289098767	0.345045621898511	0.291680006403073	0.0261931477339387	0.1073489661227	0.59245867768595	0.208318361480417	0.575727632051743	0.565868666906216	0.00142764376740782	-0.898272200778877	0.346659000632421	0.0722366070991218	0.000400047017188995	-0.437567702817891	0.410805525190673	0.0330019469526004	0.613064847977477	0.704774266455338	5.87350080145683	0.852517155439326	0.455662314488043	0.478219898388328	5.81005387806517	0.813915880895925	1	0.410805525190673	TRUE	0.636908836377784	GCA
208072	LGMA-(LAMN+MHNA+GCA)/3	LGMA	CD4..T.cells	Epithelial	MPZL3	KIAA0319L	-0.159	0.244	0.0425	0.611	1	0.781	1	0.000400047017188995	down	-0.437567702817891	MPZL3_KIAA0319L	MPZL3_KIAA0319L_CD4..T.cells_Epithelial	0.167175873594205	0.145274547861198	0.0242863994496988	0.203961135870793	0.179105732325884	0.0365306086061576	0.225262262027145	0.261235324397914	0.24324879321253	-0.0340194475714339	-0.213958789757446	0.401512726108532	0.338102289098767	0.345045621898511	0.291680006403073	0.0261931477339387	0.1073489661227	0.59245867768595	0.208318361480417	0.575727632051743	0.565868666906216	0.00142764376740782	-0.898272200778877	0.346659000632421	0.0722366070991218	0.000400047017188995	-0.437567702817891	0.410805525190673	0.0330019469526004	0.613064847977477	0.704774266455338	5.87350080145683	0.852517155439326	0.455662314488043	0.478219898388328	5.81005387806517	0.813915880895925	1	0.410805525190673	TRUE	0.636908836377784	GCA
208073	LAMN-(LGMA+MHNA+GCA)/3	LAMN	SPP1..macrophages	Endothelial	VEGFB	NRP1	-0.702	0.298	-0.202	0.385	0.927	0.477	0.976	0.00689529593997735	up	-0.83546071502077	VEGFB_NRP1	VEGFB_NRP1_SPP1..macrophages_Endothelial	0.168579317502323	1.00620753424144	0.169625779388117	0.16984126984127	0.6945575712699	0.117964539882348	0.117858340400099	0.060706862958961	0.08928260167953	-0.291006567885032	-0.414539270491499	0.234772690891628	0.528053465663519	0.208299983992316	0.203337602048984	0.0958015230460461	0.321481620959886	0.616825368307582	0.482819798778297	0.653925619834711	0.710249730506648	0.00689529593997735	-0.83546071502077	0.358146378643033	0.125765564778696	-0.000574827995878626	-0.490400416532404	0.401193287812093	0.0178365615225256	0.495825993036154	0.413318723397512	6.02431728317366	0.718208663835828	1.001	0.967848931997393	9.45999127065487	1.001	1	0.401193287812093	TRUE	0.63690811773188	LGMA
208074	LAMN-(LGMA+MHNA+GCA)/3	LAMN	SPP1..macrophages	Endothelial	VEGFB	NRP1	-0.702	0.298	-0.202	0.385	0.927	0.477	0.976	-0.000574827995878626	down	-0.490400416532404	VEGFB_NRP1	VEGFB_NRP1_SPP1..macrophages_Endothelial	0.168579317502323	1.00620753424144	0.169625779388117	0.16984126984127	0.6945575712699	0.117964539882348	0.117858340400099	0.060706862958961	0.08928260167953	-0.291006567885032	-0.414539270491499	0.234772690891628	0.528053465663519	0.208299983992316	0.203337602048984	0.0958015230460461	0.321481620959886	0.616825368307582	0.482819798778297	0.653925619834711	0.710249730506648	0.00689529593997735	-0.83546071502077	0.358146378643033	0.125765564778696	-0.000574827995878626	-0.490400416532404	0.401193287812093	0.0178365615225256	0.495825993036154	0.413318723397512	6.02431728317366	0.718208663835828	1.001	0.967848931997393	9.45999127065487	1.001	1	0.401193287812093	TRUE	0.63690811773188	LGMA
208075	MHNA-(LGMA+LAMN+GCA)/3	MHNA	Fibroblasts	Tregs	IFITM1	CD81	1.5	0.0688	0.7844	0.0356	0.899	0.907	1	0.015403856819839	up	0.888255205291724	IFITM1_CD81	IFITM1_CD81_Fibroblasts_Tregs	0.207947435888474	0.118446612378673	0.0246306693338211	0.1894173745128	0.134090608009011	0.0253990909158919	0.310731215249496	0.591672972047092	0.451202093648294	2.17282500304069	1.44855000202712	0.858612133824236	0.892728509684649	0.901592764526973	0.928225548263166	0.00291661865026545	0.0423927129399047	0.506243262666188	0.0965684513115343	0.507051742723679	0.510936938555516	0.015403856819839	0.888255205291724	0.67339089356813	0.209065376265819	0.00324062745898048	-1.3617900949147	0.242655066907609	0.0771906856805995	0.450921693941807	0.446490606589151	6.0127265321878	0.812544384694698	0.0164244446592078	0.046387733191668	5.69881211326382	0.115037415824494	1	0.67339089356813	TRUE	0.636905751953068	MHNA
208076	MHNA-(LGMA+LAMN+GCA)/3	MHNA	Fibroblasts	Tregs	IFITM1	CD81	1.5	0.0688	0.7844	0.0356	0.899	0.907	1	0.00324062745898048	down	-1.3617900949147	IFITM1_CD81	IFITM1_CD81_Fibroblasts_Tregs	0.207947435888474	0.118446612378673	0.0246306693338211	0.1894173745128	0.134090608009011	0.0253990909158919	0.310731215249496	0.591672972047092	0.451202093648294	2.17282500304069	1.44855000202712	0.858612133824236	0.892728509684649	0.901592764526973	0.928225548263166	0.00291661865026545	0.0423927129399047	0.506243262666188	0.0965684513115343	0.507051742723679	0.510936938555516	0.015403856819839	0.888255205291724	0.67339089356813	0.209065376265819	0.00324062745898048	-1.3617900949147	0.242655066907609	0.0771906856805995	0.450921693941807	0.446490606589151	6.0127265321878	0.812544384694698	0.0164244446592078	0.046387733191668	5.69881211326382	0.115037415824494	1	0.67339089356813	TRUE	0.636905751953068	MHNA
208077	MHNA-(LGMA+LAMN+GCA)/3	MHNA	Endothelial	NK.cells	CD48	PDCD1	0.738	0.157	0.4475	0.489	1	0.719	1	0.0047651233410524	up	0.584393552205905	CD48_PDCD1	CD48_PDCD1_Endothelial_NK.cells	0.0647979129432658	0.103534721147285	0.00670883384750709	0.0809783479466737	0.124050949453883	0.0100454409479917	0.243146692749466	0.220650162690461	0.231898427719964	0.229290061966768	0.31069114087638	0.738914679045942	0.43895069633424	0.706098927485193	0.682167440371378	0.0224935642098874	0.143271109617117	0.552798239310097	0.265181458857348	0.568765720445562	0.594681997844053	0.0047651233410524	0.584393552205905	0.617818674095903	0.104910924560342	0.0230684460312961	-0.506679727578624	0.398231475118133	0.3856369037661	0.0709497070708515	0.0998581434909673	4.58380818473757	0.514459348502795	0.704539390759827	0.700696717448708	5.34427112571659	0.9197514082237	0.333333333333333	0.617818674095903	TRUE	0.636904959231782	MHNA
208078	MHNA-(LGMA+LAMN+GCA)/3	MHNA	Endothelial	NK.cells	CD48	PDCD1	0.738	0.157	0.4475	0.489	1	0.719	1	0.0230684460312961	down	-0.506679727578624	CD48_PDCD1	CD48_PDCD1_Endothelial_NK.cells	0.0647979129432658	0.103534721147285	0.00670883384750709	0.0809783479466737	0.124050949453883	0.0100454409479917	0.243146692749466	0.220650162690461	0.231898427719964	0.229290061966768	0.31069114087638	0.738914679045942	0.43895069633424	0.706098927485193	0.682167440371378	0.0224935642098874	0.143271109617117	0.552798239310097	0.265181458857348	0.568765720445562	0.594681997844053	0.0047651233410524	0.584393552205905	0.617818674095903	0.104910924560342	0.0230684460312961	-0.506679727578624	0.398231475118133	0.3856369037661	0.0709497070708515	0.0998581434909673	4.58380818473757	0.514459348502795	0.704539390759827	0.700696717448708	5.34427112571659	0.9197514082237	0.333333333333333	0.617818674095903	TRUE	0.636904959231782	MHNA
208079	GCA-(LGMA+LAMN+MHNA)/3	GCA	C1Qhi.monocytes	CD4..T.cells	ADAM17	NOTCH2	0.511	-0.137	0.187	0.257	0.774	0.566	1	8.27792948478318e-05	up	-0.210709703416676	ADAM17_NOTCH2	ADAM17_NOTCH2_C1Qhi.monocytes_CD4..T.cells	0.726462201862308	0.0560113428990749	0.0406901234917267	0.674718196457327	0.071085169145798	0.0479624571209169	0.0295087282581602	0.3059809126524	0.16774482045528	0.301524173977708	0.590066876668705	0.676004482151433	0.639426924923963	0.73023051064511	0.790259324475748	-0.0338641489272068	-0.247183568811729	0.407563780093424	0.401747215235358	0.34095400646784	0.265136543298599	8.27792948478318e-05	-0.210709703416676	0.472404956452299	0.0590702257777957	0.0160275133751929	0.470951136023798	0.576098922555173	0.27610649619005	0.650921431738337	0.762043375210207	8.26134167273207	0.792045413041683	0.166870940137216	0.166429217423032	4.35738806751701	0.56534810778228	1	0.576098922555173	TRUE	0.63690445607068	LAMN
208080	GCA-(LGMA+LAMN+MHNA)/3	GCA	C1Qhi.monocytes	CD4..T.cells	ADAM17	NOTCH2	0.511	-0.137	0.187	0.257	0.774	0.566	1	0.0160275133751929	down	0.470951136023798	ADAM17_NOTCH2	ADAM17_NOTCH2_C1Qhi.monocytes_CD4..T.cells	0.726462201862308	0.0560113428990749	0.0406901234917267	0.674718196457327	0.071085169145798	0.0479624571209169	0.0295087282581602	0.3059809126524	0.16774482045528	0.301524173977708	0.590066876668705	0.676004482151433	0.639426924923963	0.73023051064511	0.790259324475748	-0.0338641489272068	-0.247183568811729	0.407563780093424	0.401747215235358	0.34095400646784	0.265136543298599	8.27792948478318e-05	-0.210709703416676	0.472404956452299	0.0590702257777957	0.0160275133751929	0.470951136023798	0.576098922555173	0.27610649619005	0.650921431738337	0.762043375210207	8.26134167273207	0.792045413041683	0.166870940137216	0.166429217423032	4.35738806751701	0.56534810778228	1	0.576098922555173	TRUE	0.63690445607068	LAMN
208081	LGMA-(LAMN+MHNA+GCA)/3	LGMA	NK.cells	B.cells	EFNA5	EPHA4	2.2	1.61	1.905	0.000841	0.313	0.0145	0.198	0.0955867814767893	up	0.101032604930492	EFNA5_EPHA4	EFNA5_EPHA4_NK.cells_B.cells	0.057058211504593	0.0601730410388101	0.00343336610246698	0.0462471195889664	0.061684900415737	0.00285274896636007	0.260586388381787	0.35586775780378	0.308227073092784	6.76544880924459	3.07520400420209	0.91728029454138	0.980430606691212	0.97090603489675	0.984832719705459	2.96019751640169	1.83863199776503	0.893572583542939	0.961417535034136	0.948661516349263	0.973252784764642	0.0955867814767893	0.101032604930492	0.529418442037973	0.994065636911393	0.000413804893939617	-0.555545205389641	0.389341025634972	0.0332159677253414	0.06188168321153	0.0631854993489943	3.73950360609503	0.391128838190945	0.111480341194791	0.134926509241803	4.78960070129386	0.572956973581211	0.25	0.529418442037973	TRUE	0.636904262743153	LGMA
208082	LGMA-(LAMN+MHNA+GCA)/3	LGMA	NK.cells	B.cells	EFNA5	EPHA4	2.2	1.61	1.905	0.000841	0.313	0.0145	0.198	0.000413804893939617	down	-0.555545205389641	EFNA5_EPHA4	EFNA5_EPHA4_NK.cells_B.cells	0.057058211504593	0.0601730410388101	0.00343336610246698	0.0462471195889664	0.061684900415737	0.00285274896636007	0.260586388381787	0.35586775780378	0.308227073092784	6.76544880924459	3.07520400420209	0.91728029454138	0.980430606691212	0.97090603489675	0.984832719705459	2.96019751640169	1.83863199776503	0.893572583542939	0.961417535034136	0.948661516349263	0.973252784764642	0.0955867814767893	0.101032604930492	0.529418442037973	0.994065636911393	0.000413804893939617	-0.555545205389641	0.389341025634972	0.0332159677253414	0.06188168321153	0.0631854993489943	3.73950360609503	0.391128838190945	0.111480341194791	0.134926509241803	4.78960070129386	0.572956973581211	0.25	0.529418442037973	TRUE	0.636904262743153	LGMA
208083	LGMA-(LAMN+MHNA+GCA)/3	LGMA	B.cells	Tregs	TGFB1	PDGFRA	-0.0313	2.16	1.06435	0.901	0.987	0.0896	1	0.0295603881046282	up	4.02403004282363	TGFB1_PDGFRA	TGFB1_PDGFRA_B.cells_Tregs	0.374992076619909	0.0351749991047006	0.0131903459593751	0.369499536177834	0.035698853687114	0.013190709879469	0.35586775780378	0.204322685818432	0.280095221811106	-0.00141711404235533	-0.045275209020937	0.460461021290219	0.101448695373779	0.432567632463583	0.410837201856891	2.26301469912981	1.04769199033787	0.93345759971254	0.863771110312612	0.93303090190442	0.914772727272727	0.0295603881046282	4.02403004282363	1.001	0.347659482129897	-0.000513814956077031	-1.76711139677348	0.168912033583329	0.0187856947472455	0.264802916551134	0.432607650544063	7.74886329453413	0.621019925532923	0.0445732016110381	0.055143143095307	3.53656844035331	0.396181852670601	0.25	1.001	TRUE	0.636902918776312	LGMA
208084	LGMA-(LAMN+MHNA+GCA)/3	LGMA	B.cells	Tregs	TGFB1	PDGFRA	-0.0313	2.16	1.06435	0.901	0.987	0.0896	1	-0.000513814956077031	down	-1.76711139677348	TGFB1_PDGFRA	TGFB1_PDGFRA_B.cells_Tregs	0.374992076619909	0.0351749991047006	0.0131903459593751	0.369499536177834	0.035698853687114	0.013190709879469	0.35586775780378	0.204322685818432	0.280095221811106	-0.00141711404235533	-0.045275209020937	0.460461021290219	0.101448695373779	0.432567632463583	0.410837201856891	2.26301469912981	1.04769199033787	0.93345759971254	0.863771110312612	0.93303090190442	0.914772727272727	0.0295603881046282	4.02403004282363	1.001	0.347659482129897	-0.000513814956077031	-1.76711139677348	0.168912033583329	0.0187856947472455	0.264802916551134	0.432607650544063	7.74886329453413	0.621019925532923	0.0445732016110381	0.055143143095307	3.53656844035331	0.396181852670601	0.25	1.001	TRUE	0.636902918776312	LGMA
208085	MHNA-(LGMA+LAMN+GCA)/3	MHNA	CD8..T.cells	NK.cells	VCAM1	ITGB2	0.95	0.151	0.5505	0.131	0.935	0.632	1	0.00300066500902508	up	-0.343575565736781	VCAM1_ITGB2	VCAM1_ITGB2_CD8..T.cells_NK.cells	0.0380989857109685	0.333674180996259	0.0127126478538956	0.0426655786753706	0.356459533259119	0.0152085522608528	0.223068359731449	0.220650162690461	0.221859261210955	0.838592269127024	0.882728704344236	0.781234992796542	0.765727549223627	0.823675364174804	0.857851768849048	0.0300917211793599	0.199282921717615	0.54951940352138	0.343895975565936	0.582509881422925	0.637576356449874	0.00300066500902508	-0.343575565736781	0.448105572880085	0.0876366700171752	0.031984305909086	1.15712292957753	0.700939115276759	0.524334121024499	0.115646947524406	0.128004620830072	3.73075707260136	0.498993947492299	0.260276860882237	0.386722545749226	7.09747920090781	0.72327233965222	0.333333333333333	0.700939115276759	TRUE	0.636902423617521	MHNA
208086	MHNA-(LGMA+LAMN+GCA)/3	MHNA	CD8..T.cells	NK.cells	VCAM1	ITGB2	0.95	0.151	0.5505	0.131	0.935	0.632	1	0.031984305909086	down	1.15712292957753	VCAM1_ITGB2	VCAM1_ITGB2_CD8..T.cells_NK.cells	0.0380989857109685	0.333674180996259	0.0127126478538956	0.0426655786753706	0.356459533259119	0.0152085522608528	0.223068359731449	0.220650162690461	0.221859261210955	0.838592269127024	0.882728704344236	0.781234992796542	0.765727549223627	0.823675364174804	0.857851768849048	0.0300917211793599	0.199282921717615	0.54951940352138	0.343895975565936	0.582509881422925	0.637576356449874	0.00300066500902508	-0.343575565736781	0.448105572880085	0.0876366700171752	0.031984305909086	1.15712292957753	0.700939115276759	0.524334121024499	0.115646947524406	0.128004620830072	3.73075707260136	0.498993947492299	0.260276860882237	0.386722545749226	7.09747920090781	0.72327233965222	0.333333333333333	0.700939115276759	TRUE	0.636902423617521	MHNA
208087	LAMN-(LGMA+MHNA+GCA)/3	LAMN	Epithelial	Macrophages	HSP90B1	LRP1	-0.726	0.349	-0.1885	0.528	1	0.533	1	0.0118568052840676	up	0.0118725568763997	HSP90B1_LRP1	HSP90B1_LRP1_Epithelial_Macrophages	0.503642519142283	0.327392968634228	0.164889019472413	0.591505791505792	0.398546511627907	0.235742569812337	0.224577196182587	0.202118009648158	0.213347602915372	-0.201367772240452	-0.277366077466188	0.229530174483752	0.406755242516408	0.233512085801185	0.25942452377141	0.0953722040497263	0.273272790973428	0.638115343154869	0.430156306144448	0.653611210923464	0.682379626302551	0.0118568052840676	0.0118725568763997	0.513112265499083	0.174339324653003	0.0238374648774555	2.15439519144553	0.88238006423023	0.397599942154274	0.425443747361496	0.769775122163739	7.46593650515269	0.403920566012612	0.372016996192734	0.533470806980514	7.21023625872798	0.811931282436465	1	0.88238006423023	TRUE	0.636901226642836	LGMA
208088	LAMN-(LGMA+MHNA+GCA)/3	LAMN	Epithelial	Macrophages	HSP90B1	LRP1	-0.726	0.349	-0.1885	0.528	1	0.533	1	0.0238374648774555	down	2.15439519144553	HSP90B1_LRP1	HSP90B1_LRP1_Epithelial_Macrophages	0.503642519142283	0.327392968634228	0.164889019472413	0.591505791505792	0.398546511627907	0.235742569812337	0.224577196182587	0.202118009648158	0.213347602915372	-0.201367772240452	-0.277366077466188	0.229530174483752	0.406755242516408	0.233512085801185	0.25942452377141	0.0953722040497263	0.273272790973428	0.638115343154869	0.430156306144448	0.653611210923464	0.682379626302551	0.0118568052840676	0.0118725568763997	0.513112265499083	0.174339324653003	0.0238374648774555	2.15439519144553	0.88238006423023	0.397599942154274	0.425443747361496	0.769775122163739	7.46593650515269	0.403920566012612	0.372016996192734	0.533470806980514	7.21023625872798	0.811931282436465	1	0.88238006423023	TRUE	0.636901226642836	LGMA
208089	GCA-(LGMA+LAMN+MHNA)/3	GCA	CD4..T.cells	CD4..T.cells	MFNG	NOTCH2	0.233	-0.137	0.048	0.322	1	0.566	1	-9.16498663373171e-05	up	-0.301292482127559	MFNG_NOTCH2	MFNG_NOTCH2_CD4..T.cells_CD4..T.cells	0.103582514154583	0.0560113428990749	0.00580179571866066	0.137237180694157	0.071085169145798	0.00975552820273658	0.3059809126524	0.3059809126524	0.3059809126524	0.114669581894871	0.492144128304169	0.576936929726269	0.583580118456859	0.649711861693613	0.759984792700496	-0.0338641489272068	-0.247183568811729	0.407563780093424	0.401747215235358	0.34095400646784	0.265136543298599	-9.16498663373171e-05	-0.301292482127559	0.455838581564897	0.0573625437796602	0.0109775241002289	-1.37332833470868	0.240555831565848	0.197547673011697	0.538976726177063	0.96046240481881	5.17473580535725	0.976955159893324	0.166870940137216	0.166429217423032	4.35738806751701	0.56534810778228	1	0.455838581564897	TRUE	0.636900522209072	MHNA
208090	GCA-(LGMA+LAMN+MHNA)/3	GCA	CD4..T.cells	CD4..T.cells	MFNG	NOTCH2	0.233	-0.137	0.048	0.322	1	0.566	1	0.0109775241002289	down	-1.37332833470868	MFNG_NOTCH2	MFNG_NOTCH2_CD4..T.cells_CD4..T.cells	0.103582514154583	0.0560113428990749	0.00580179571866066	0.137237180694157	0.071085169145798	0.00975552820273658	0.3059809126524	0.3059809126524	0.3059809126524	0.114669581894871	0.492144128304169	0.576936929726269	0.583580118456859	0.649711861693613	0.759984792700496	-0.0338641489272068	-0.247183568811729	0.407563780093424	0.401747215235358	0.34095400646784	0.265136543298599	-9.16498663373171e-05	-0.301292482127559	0.455838581564897	0.0573625437796602	0.0109775241002289	-1.37332833470868	0.240555831565848	0.197547673011697	0.538976726177063	0.96046240481881	5.17473580535725	0.976955159893324	0.166870940137216	0.166429217423032	4.35738806751701	0.56534810778228	1	0.455838581564897	TRUE	0.636900522209072	MHNA
208091	MHNA-(LGMA+LAMN+GCA)/3	MHNA	Endothelial	Endothelial	VEGFB	KDR	0.496	-0.385	0.0555	0.416	0.998	0.503	1	-0.00283742932662379	up	-0.52191241489152	VEGFB_KDR	VEGFB_KDR_Endothelial_Endothelial	0.0992246608504595	0.327967096943275	0.0325424239643062	0.105486770645142	0.332537748827342	0.0350783332414015	0.243146692749466	0.243146692749466	0.243146692749466	0.188929708009136	0.380906669373257	0.671562349927965	0.500240115255323	0.689450936449496	0.716003681767248	-0.114896325753468	-0.298432014944073	0.304055874955084	0.457734459216673	0.263474667624865	0.238636363636364	-0.00283742932662379	-0.52191241489152	0.415490155894864	0.030481040002867	0.00770792833962388	-0.48387741170127	0.402380065216663	0.146685070887876	0.26392989020801	0.235313308891095	5.48315056753861	0.621324743976738	1.001	1.001	6.9099516663663	1.001	1	0.415490155894864	TRUE	0.636898915457261	LAMN
208092	MHNA-(LGMA+LAMN+GCA)/3	MHNA	Endothelial	Endothelial	VEGFB	KDR	0.496	-0.385	0.0555	0.416	0.998	0.503	1	0.00770792833962388	down	-0.48387741170127	VEGFB_KDR	VEGFB_KDR_Endothelial_Endothelial	0.0992246608504595	0.327967096943275	0.0325424239643062	0.105486770645142	0.332537748827342	0.0350783332414015	0.243146692749466	0.243146692749466	0.243146692749466	0.188929708009136	0.380906669373257	0.671562349927965	0.500240115255323	0.689450936449496	0.716003681767248	-0.114896325753468	-0.298432014944073	0.304055874955084	0.457734459216673	0.263474667624865	0.238636363636364	-0.00283742932662379	-0.52191241489152	0.415490155894864	0.030481040002867	0.00770792833962388	-0.48387741170127	0.402380065216663	0.146685070887876	0.26392989020801	0.235313308891095	5.48315056753861	0.621324743976738	1.001	1.001	6.9099516663663	1.001	1	0.415490155894864	TRUE	0.636898915457261	LAMN
208093	LAMN-(LGMA+MHNA+GCA)/3	LAMN	NK.cells	CD8..T.cells	ITGA4	VCAM1	0.451	0.115	0.283	0.0866	1	0.847	1	0.0144852495873034	up	0.495773386063997	ITGA4_VCAM1	ITGA4_VCAM1_NK.cells_CD8..T.cells	0.819264590410656	0.0180680022822278	0.0148024744892882	0.619230458329965	0.0223883683894852	0.013863559619081	0.439766549598653	0.523461688274655	0.481614118936654	0.479179430700177	1.06248210798265	0.657015367376341	0.818833039859132	0.772290699535777	0.886725628301585	0.00829340781196871	0.0721165896692931	0.531014193316565	0.148064139417894	0.531530722242185	0.5349892202659	0.0144852495873034	0.495773386063997	0.601611234715218	0.200072103445496	0.0250425362671253	1.83916564533968	0.825028075038749	0.416346316663957	1.001	1.001	9.02504131655026	1.001	0.0553699857323253	0.067644501881606	2.77966511272698	0.372039007701546	0	0.825028075038749	TRUE	0.63689805224918	MHNA
208094	LAMN-(LGMA+MHNA+GCA)/3	LAMN	NK.cells	CD8..T.cells	ITGA4	VCAM1	0.451	0.115	0.283	0.0866	1	0.847	1	0.0250425362671253	down	1.83916564533968	ITGA4_VCAM1	ITGA4_VCAM1_NK.cells_CD8..T.cells	0.819264590410656	0.0180680022822278	0.0148024744892882	0.619230458329965	0.0223883683894852	0.013863559619081	0.439766549598653	0.523461688274655	0.481614118936654	0.479179430700177	1.06248210798265	0.657015367376341	0.818833039859132	0.772290699535777	0.886725628301585	0.00829340781196871	0.0721165896692931	0.531014193316565	0.148064139417894	0.531530722242185	0.5349892202659	0.0144852495873034	0.495773386063997	0.601611234715218	0.200072103445496	0.0250425362671253	1.83916564533968	0.825028075038749	0.416346316663957	1.001	1.001	9.02504131655026	1.001	0.0553699857323253	0.067644501881606	2.77966511272698	0.372039007701546	0	0.825028075038749	TRUE	0.63689805224918	MHNA
208095	GCA-(LGMA+LAMN+MHNA)/3	GCA	Epithelial	C1Qhi.monocytes	PCSK9	CD81	3.24	-0.261	1.4895	0.0584	0.412	0.519	0.864	0.0170536382035576	up	0.693329003674392	PCSK9_CD81	PCSK9_CD81_Epithelial_C1Qhi.monocytes	0.0020824164222831	1.23456363395911	0.00257087558570995	0.00300429184549356	0.860708534621578	0.00258581963191032	0.635265500900704	0.0295087282581602	0.332387114579432	3.99682237535583	1.2335871528876	0.962602048983512	0.856811269409317	0.942892588442452	0.907195453817833	-0.0743413196015525	-0.284832642151542	0.350610851598994	0.44295724038807	0.29298418972332	0.246316924182537	0.0170536382035576	0.693329003674392	0.637741506594952	0.225216930000834	0.0138716816843269	2.11592751428009	0.875381361753677	0.242569870390732	0.105113431795186	0.108415029343825	1.38897685392973	0.511271133631923	0.965354065156313	1.001	9.42742349733743	0.882923685807172	0	0.875381361753677	TRUE	0.636897967360765	LGMA
208096	GCA-(LGMA+LAMN+MHNA)/3	GCA	Epithelial	C1Qhi.monocytes	PCSK9	CD81	3.24	-0.261	1.4895	0.0584	0.412	0.519	0.864	0.0138716816843269	down	2.11592751428009	PCSK9_CD81	PCSK9_CD81_Epithelial_C1Qhi.monocytes	0.0020824164222831	1.23456363395911	0.00257087558570995	0.00300429184549356	0.860708534621578	0.00258581963191032	0.635265500900704	0.0295087282581602	0.332387114579432	3.99682237535583	1.2335871528876	0.962602048983512	0.856811269409317	0.942892588442452	0.907195453817833	-0.0743413196015525	-0.284832642151542	0.350610851598994	0.44295724038807	0.29298418972332	0.246316924182537	0.0170536382035576	0.693329003674392	0.637741506594952	0.225216930000834	0.0138716816843269	2.11592751428009	0.875381361753677	0.242569870390732	0.105113431795186	0.108415029343825	1.38897685392973	0.511271133631923	0.965354065156313	1.001	9.42742349733743	0.882923685807172	0	0.875381361753677	TRUE	0.636897967360765	LGMA
208097	LAMN-(LGMA+MHNA+GCA)/3	LAMN	CD4..T.cells	Macrophages	ADAM17	NOTCH2	-0.115	0.13	0.0075	0.569	1	0.82	1	0.0103050190681484	up	-0.490830389128144	ADAM17_NOTCH2	ADAM17_NOTCH2_CD4..T.cells_Macrophages	0.134385647936621	0.260892689057219	0.0350602330608817	0.173245215600775	0.304651162790698	0.0527793563807013	0.372192634222999	0.202118009648158	0.287155321935579	-0.0281620893645668	-0.244887733604929	0.42106210981271	0.372898991515928	0.353849847927005	0.275012005762766	0.0112041991901168	0.0861861476162833	0.539076536112109	0.17400287459576	0.541187567373338	0.548553719008264	0.0103050190681484	-0.490830389128144	0.421174641382988	0.159147155133439	0.0203232719341703	1.59291556867451	0.780226019172578	0.342932328617982	0.0985155779247107	0.158883238704647	5.63704850351512	0.398395191024333	0.776842402391771	0.713285082018182	6.90657885607325	0.932465299064815	1	0.780226019172578	TRUE	0.636897944474482	LAMN
208098	LAMN-(LGMA+MHNA+GCA)/3	LAMN	CD4..T.cells	Macrophages	ADAM17	NOTCH2	-0.115	0.13	0.0075	0.569	1	0.82	1	0.0203232719341703	down	1.59291556867451	ADAM17_NOTCH2	ADAM17_NOTCH2_CD4..T.cells_Macrophages	0.134385647936621	0.260892689057219	0.0350602330608817	0.173245215600775	0.304651162790698	0.0527793563807013	0.372192634222999	0.202118009648158	0.287155321935579	-0.0281620893645668	-0.244887733604929	0.42106210981271	0.372898991515928	0.353849847927005	0.275012005762766	0.0112041991901168	0.0861861476162833	0.539076536112109	0.17400287459576	0.541187567373338	0.548553719008264	0.0103050190681484	-0.490830389128144	0.421174641382988	0.159147155133439	0.0203232719341703	1.59291556867451	0.780226019172578	0.342932328617982	0.0985155779247107	0.158883238704647	5.63704850351512	0.398395191024333	0.776842402391771	0.713285082018182	6.90657885607325	0.932465299064815	1	0.780226019172578	TRUE	0.636897944474482	LAMN
208099	LGMA-(LAMN+MHNA+GCA)/3	LGMA	Fibroblasts	iCAFs	SEMA3D	PLXNA1	0.79	-0.383	0.2035	0.146	1	0.557	1	0.00476515800786648	up	-0.444382185260201	SEMA3D_PLXNA1	SEMA3D_PLXNA1_Fibroblasts_iCAFs	0.0869892925365326	0.0557035286663035	0.0048456105504702	0.0983819087078971	0.0792236560585184	0.007794174497855	0.231631743788032	0.262803994133876	0.247217868960954	0.660161243930295	0.835647144215563	0.749719865535457	0.749419721466304	0.801544741475908	0.848587321914519	-0.0973374602484618	-0.254144804826271	0.304594861660079	0.409360402443406	0.275377290693496	0.261880165289256	0.00476515800786648	-0.444382185260201	0.429669394680177	0.104911263952528	0.00774231092119427	-0.0571714580867642	0.480013762761696	0.147219934428952	0.380799284668287	0.446058569830698	5.32980877542447	0.784242838045013	0.804632045668923	1.001	4.07181243718719	0.906290243514147	0.5	0.480013762761696	TRUE	0.636897809367366	LAMN
208100	LGMA-(LAMN+MHNA+GCA)/3	LGMA	Fibroblasts	iCAFs	SEMA3D	PLXNA1	0.79	-0.383	0.2035	0.146	1	0.557	1	0.00774231092119427	down	-0.0571714580867642	SEMA3D_PLXNA1	SEMA3D_PLXNA1_Fibroblasts_iCAFs	0.0869892925365326	0.0557035286663035	0.0048456105504702	0.0983819087078971	0.0792236560585184	0.007794174497855	0.231631743788032	0.262803994133876	0.247217868960954	0.660161243930295	0.835647144215563	0.749719865535457	0.749419721466304	0.801544741475908	0.848587321914519	-0.0973374602484618	-0.254144804826271	0.304594861660079	0.409360402443406	0.275377290693496	0.261880165289256	0.00476515800786648	-0.444382185260201	0.429669394680177	0.104911263952528	0.00774231092119427	-0.0571714580867642	0.480013762761696	0.147219934428952	0.380799284668287	0.446058569830698	5.32980877542447	0.784242838045013	0.804632045668923	1.001	4.07181243718719	0.906290243514147	0.5	0.480013762761696	TRUE	0.636897809367366	LAMN
208101	GCA-(LGMA+LAMN+MHNA)/3	GCA	C1Qhi.monocytes	C1Qhi.monocytes	HLA.DRA	CD81	-0.333	-0.261	-0.297	0.448	0.831	0.519	0.864	0.0141701716548967	up	-0.245050836348271	HLA.DRA_CD81	HLA.DRA_CD81_C1Qhi.monocytes_C1Qhi.monocytes	2.96793905597766	1.23456363395911	3.66410962631695	0.981481481481481	0.860708534621578	0.844769487684141	0.0295087282581602	0.0295087282581602	0.0295087282581602	-0.116124421338618	-0.348721986001856	0.33265967664479	0.473187129822315	0.271490315351369	0.228109492556427	-0.0743413196015525	-0.284832642151542	0.350610851598994	0.44295724038807	0.29298418972332	0.246316924182537	0.0141701716548967	-0.245050836348271	0.466124423990178	0.196987453439012	0.0111631841453631	0.79542477285152	0.635132755970063	0.200435844424117	0.854207203480388	0.998651344610491	12.5540729473122	0.906025441134126	0.965354065156313	1.001	9.42742349733743	0.882923685807172	1	0.635132755970063	TRUE	0.636896428255043	MHNA
208102	GCA-(LGMA+LAMN+MHNA)/3	GCA	C1Qhi.monocytes	C1Qhi.monocytes	HLA.DRA	CD81	-0.333	-0.261	-0.297	0.448	0.831	0.519	0.864	0.0111631841453631	down	0.79542477285152	HLA.DRA_CD81	HLA.DRA_CD81_C1Qhi.monocytes_C1Qhi.monocytes	2.96793905597766	1.23456363395911	3.66410962631695	0.981481481481481	0.860708534621578	0.844769487684141	0.0295087282581602	0.0295087282581602	0.0295087282581602	-0.116124421338618	-0.348721986001856	0.33265967664479	0.473187129822315	0.271490315351369	0.228109492556427	-0.0743413196015525	-0.284832642151542	0.350610851598994	0.44295724038807	0.29298418972332	0.246316924182537	0.0141701716548967	-0.245050836348271	0.466124423990178	0.196987453439012	0.0111631841453631	0.79542477285152	0.635132755970063	0.200435844424117	0.854207203480388	0.998651344610491	12.5540729473122	0.906025441134126	0.965354065156313	1.001	9.42742349733743	0.882923685807172	1	0.635132755970063	TRUE	0.636896428255043	MHNA
208103	LAMN-(LGMA+MHNA+GCA)/3	LAMN	Tregs	Fibroblasts	TNF	TNFRSF1A	-0.481	-0.0991	-0.29005	0.32	1	0.851	1	0.0406864945799422	up	5.7565548189104	TNF_TNFRSF1A	TNF_TNFRSF1A_Tregs_Fibroblasts	0.0853463321210919	0.287591349767742	0.0245448668524308	0.0658333333333333	0.352152299792418	0.0231833597363342	0.223854363600918	0.20634857114243	0.215101467371674	-0.238022860428125	-0.494850021680094	0.288118296782456	0.584900752361133	0.222626860893229	0.17578437650072	-0.00694398059561734	-0.0700704399154121	0.424631692418254	0.144268774703557	0.404240028745958	0.389125943226734	0.0406864945799422	5.7565548189104	1.001	0.456585372778796	0.00119931928767029	-0.0660040864914502	0.478406778850906	0.0454356147386667	0.236285375165861	0.215634445284252	5.08814220578074	0.646430636825423	0.8146843775938	0.80045328878112	7.08597210750179	0.96666655344572	0.5	1.001	TRUE	0.63689588086095	MHNA
208104	LAMN-(LGMA+MHNA+GCA)/3	LAMN	Tregs	Fibroblasts	TNF	TNFRSF1A	-0.481	-0.0991	-0.29005	0.32	1	0.851	1	0.00119931928767029	down	-0.0660040864914502	TNF_TNFRSF1A	TNF_TNFRSF1A_Tregs_Fibroblasts	0.0853463321210919	0.287591349767742	0.0245448668524308	0.0658333333333333	0.352152299792418	0.0231833597363342	0.223854363600918	0.20634857114243	0.215101467371674	-0.238022860428125	-0.494850021680094	0.288118296782456	0.584900752361133	0.222626860893229	0.17578437650072	-0.00694398059561734	-0.0700704399154121	0.424631692418254	0.144268774703557	0.404240028745958	0.389125943226734	0.0406864945799422	5.7565548189104	1.001	0.456585372778796	0.00119931928767029	-0.0660040864914502	0.478406778850906	0.0454356147386667	0.236285375165861	0.215634445284252	5.08814220578074	0.646430636825423	0.8146843775938	0.80045328878112	7.08597210750179	0.96666655344572	0.5	1.001	TRUE	0.63689588086095	MHNA
208105	MHNA-(LGMA+LAMN+GCA)/3	MHNA	Fibroblasts	iCAFs	INHBA	ACVR1	1.54	-1.02	0.26	0.0185	0.814	0.233	0.834	0.0245153894584009	up	-1.4037624329221	INHBA_ACVR1	INHBA_ACVR1_Fibroblasts_iCAFs	0.131039274484206	0.0476767901972449	0.0062475319971827	0.0949212780324839	NA	NA	0.310731215249496	0.001	0.155865607624748	2.66855553825936	1.73282827159699	0.862554025932448	0.923663358412038	0.916639987193853	0.947494797502801	-0.645296960553461	-0.632644078973981	0.156553180021559	0.711215415019763	0.126706791232483	0.120036830758175	0.0245153894584009	-1.4037624329221	0.254211619278261	0.298268352170637	0.00432763473179128	3.56840227990727	1.001	0.0941004269669184	0.477131616441981	0.344023356560984	3.93960443966545	0.525770715016115	0.297063671221989	NA	4.63524815674634	0.76617005823957	0.333333333333333	1.001	TRUE	0.636895792187244	LAMN
208106	MHNA-(LGMA+LAMN+GCA)/3	MHNA	Fibroblasts	iCAFs	INHBA	ACVR1	1.54	-1.02	0.26	0.0185	0.814	0.233	0.834	0.00432763473179128	down	3.56840227990727	INHBA_ACVR1	INHBA_ACVR1_Fibroblasts_iCAFs	0.131039274484206	0.0476767901972449	0.0062475319971827	0.0949212780324839	NA	NA	0.310731215249496	0.001	0.155865607624748	2.66855553825936	1.73282827159699	0.862554025932448	0.923663358412038	0.916639987193853	0.947494797502801	-0.645296960553461	-0.632644078973981	0.156553180021559	0.711215415019763	0.126706791232483	0.120036830758175	0.0245153894584009	-1.4037624329221	0.254211619278261	0.298268352170637	0.00432763473179128	3.56840227990727	1.001	0.0941004269669184	0.477131616441981	0.344023356560984	3.93960443966545	0.525770715016115	0.297063671221989	NA	4.63524815674634	0.76617005823957	0.333333333333333	1.001	TRUE	0.636895792187244	LAMN
208107	LGMA-(LAMN+MHNA+GCA)/3	LGMA	Tregs	Endothelial	COL4A2	ITGA1	2.3	0.649	1.4745	0.0784	1	0.0852	1	0.0182934499068144	up	0.178559962021711	COL4A2_ITGA1	COL4A2_ITGA1_Tregs_Endothelial	0.042990267460673	0.218742427929206	0.00940379548167357	0.0467677409677215	0.235563867684916	0.0110167899452428	0.204322685818432	0.623093931583111	0.413708308700771	2.54307305582579	1.10568393731556	0.923223147110613	0.828837842164239	0.91263806627181	0.892088202337122	0.694144702996412	1.0695604052333	0.741241466043838	0.868577075098814	0.834710743801653	0.91751257635645	0.0182934499068144	0.178559962021711	0.543597155474243	0.237354832358123	0.0024306488114176	-0.381067759569306	0.421084968138017	0.0645904669697219	0.0346730708586332	0.0658125543118603	2.89231626517054	0.28458521166183	0.598620235254818	0.601021172404974	6.20567065426052	0.812707942445129	0.25	0.543597155474243	TRUE	0.636895091910039	LGMA
208108	LGMA-(LAMN+MHNA+GCA)/3	LGMA	Tregs	Endothelial	COL4A2	ITGA1	2.3	0.649	1.4745	0.0784	1	0.0852	1	0.0024306488114176	down	-0.381067759569306	COL4A2_ITGA1	COL4A2_ITGA1_Tregs_Endothelial	0.042990267460673	0.218742427929206	0.00940379548167357	0.0467677409677215	0.235563867684916	0.0110167899452428	0.204322685818432	0.623093931583111	0.413708308700771	2.54307305582579	1.10568393731556	0.923223147110613	0.828837842164239	0.91263806627181	0.892088202337122	0.694144702996412	1.0695604052333	0.741241466043838	0.868577075098814	0.834710743801653	0.91751257635645	0.0182934499068144	0.178559962021711	0.543597155474243	0.237354832358123	0.0024306488114176	-0.381067759569306	0.421084968138017	0.0645904669697219	0.0346730708586332	0.0658125543118603	2.89231626517054	0.28458521166183	0.598620235254818	0.601021172404974	6.20567065426052	0.812707942445129	0.25	0.543597155474243	TRUE	0.636895091910039	LGMA
208109	LGMA-(LAMN+MHNA+GCA)/3	LGMA	SPP1..macrophages	Fibroblasts	CCN1	SDC4	4.5	-0.0561	2.22195	0.000374	0.0641	0.925	1	0.0147821465454355	up	-0.166351745822009	CCN1_SDC4	CCN1_SDC4_SPP1..macrophages_Fibroblasts	0.217499200995387	0.0566916668404194	0.0123303922408879	0.20049503226705	0.0672324624956862	0.0134797747374659	0.434443253362701	0.231631743788032	0.333037498575366	15.4220777900978	3.42712839779952	0.987253881863294	0.986273411237394	0.992596446294221	0.988914679045942	-0.00189944879334027	-0.0338582672609674	0.446864893999281	0.0798823212360762	0.429796981674452	0.423418972332016	0.0147821465454355	-0.166351745822009	0.480517431750702	0.202978759576034	0.00660845835198385	0.260994001096586	0.537899903834458	0.129581456672867	0.179775650184003	0.259674579318588	6.39251067877152	0.637453029282158	0.0857534701529892	0.133722620323039	4.67750866323267	0.529335144891664	0.75	0.537899903834458	TRUE	0.636893507568827	LAMN
208110	LGMA-(LAMN+MHNA+GCA)/3	LGMA	SPP1..macrophages	Fibroblasts	CCN1	SDC4	4.5	-0.0561	2.22195	0.000374	0.0641	0.925	1	0.00660845835198385	down	0.260994001096586	CCN1_SDC4	CCN1_SDC4_SPP1..macrophages_Fibroblasts	0.217499200995387	0.0566916668404194	0.0123303922408879	0.20049503226705	0.0672324624956862	0.0134797747374659	0.434443253362701	0.231631743788032	0.333037498575366	15.4220777900978	3.42712839779952	0.987253881863294	0.986273411237394	0.992596446294221	0.988914679045942	-0.00189944879334027	-0.0338582672609674	0.446864893999281	0.0798823212360762	0.429796981674452	0.423418972332016	0.0147821465454355	-0.166351745822009	0.480517431750702	0.202978759576034	0.00660845835198385	0.260994001096586	0.537899903834458	0.129581456672867	0.179775650184003	0.259674579318588	6.39251067877152	0.637453029282158	0.0857534701529892	0.133722620323039	4.67750866323267	0.529335144891664	0.75	0.537899903834458	TRUE	0.636893507568827	LAMN
208111	LGMA-(LAMN+MHNA+GCA)/3	LGMA	C1Qhi.monocytes	C1Qhi.monocytes	HLA.DRA	CD82	0.598	-0.0864	0.2558	0.126	0.942	0.903	0.999	0.0427510352956016	up	-0.137315200375606	HLA.DRA_CD82	HLA.DRA_CD82_C1Qhi.monocytes_C1Qhi.monocytes	3.47586233824049	0.0297464698550152	0.103394634264653	0.983749997943413	0.0385083909989719	0.0378826295660428	0.475378729342036	0.475378729342036	0.475378729342036	0.537978414019697	0.899629454882437	0.702197054586201	0.771190171282215	0.782415559468545	0.861013286377461	-0.0038285783729131	-0.0443122496864942	0.431166906216313	0.100049407114625	0.417894358605821	0.412616780452749	0.0427510352956016	-0.137315200375606	0.485827826332828	0.476797469142701	0.0143871740823333	0.110606407430845	0.510538802208679	0.25058899160858	1.001	1.001	13.5936764373456	1.001	0.139545282020168	0.148305927864416	3.7613263593411	0.537863740196391	0.5	0.510538802208679	TRUE	0.636890828403897	MHNA
208112	LGMA-(LAMN+MHNA+GCA)/3	LGMA	C1Qhi.monocytes	C1Qhi.monocytes	HLA.DRA	CD82	0.598	-0.0864	0.2558	0.126	0.942	0.903	0.999	0.0143871740823333	down	0.110606407430845	HLA.DRA_CD82	HLA.DRA_CD82_C1Qhi.monocytes_C1Qhi.monocytes	3.47586233824049	0.0297464698550152	0.103394634264653	0.983749997943413	0.0385083909989719	0.0378826295660428	0.475378729342036	0.475378729342036	0.475378729342036	0.537978414019697	0.899629454882437	0.702197054586201	0.771190171282215	0.782415559468545	0.861013286377461	-0.0038285783729131	-0.0443122496864942	0.431166906216313	0.100049407114625	0.417894358605821	0.412616780452749	0.0427510352956016	-0.137315200375606	0.485827826332828	0.476797469142701	0.0143871740823333	0.110606407430845	0.510538802208679	0.25058899160858	1.001	1.001	13.5936764373456	1.001	0.139545282020168	0.148305927864416	3.7613263593411	0.537863740196391	0.5	0.510538802208679	TRUE	0.636890828403897	MHNA
208113	LAMN-(LGMA+MHNA+GCA)/3	LAMN	iCAFs	C1Qhi.monocytes	IGF1	INSR	0.00687	0.345	0.175935	0.99	1	0.475	0.817	0.0334126018177775	up	-2.10222808874863	IGF1_INSR	IGF1_INSR_iCAFs_C1Qhi.monocytes	0.523137642148904	0.180070651580869	0.0942017360882325	0.47797946873478	0.224716224754352	0.10740974172417	0.900388818556685	0.637645667210595	0.76901724288364	2.99862131148321e-05	0.00436480540245009	0.477589242836562	0.0274131583159917	0.477829358091884	0.478009444533376	0.111540704679421	0.323306390375133	0.636722960833633	0.48499820337765	0.665918074020841	0.711597197269134	0.0334126018177775	-2.10222808874863	0.126471622061693	0.385373107341528	0.0103805430224587	-1.29738556295024	0.254372648799085	0.188260894688845	0.74604131592676	0.844776457744262	8.4244010756099	0.97047791331205	0.170678738667649	0.360856831854647	6.1619990474746	0.626088432640223	1	0.254372648799085	TRUE	0.636890621361402	LGMA
208114	LAMN-(LGMA+MHNA+GCA)/3	LAMN	iCAFs	C1Qhi.monocytes	IGF1	INSR	0.00687	0.345	0.175935	0.99	1	0.475	0.817	0.0103805430224587	down	-1.29738556295024	IGF1_INSR	IGF1_INSR_iCAFs_C1Qhi.monocytes	0.523137642148904	0.180070651580869	0.0942017360882325	0.47797946873478	0.224716224754352	0.10740974172417	0.900388818556685	0.637645667210595	0.76901724288364	2.99862131148321e-05	0.00436480540245009	0.477589242836562	0.0274131583159917	0.477829358091884	0.478009444533376	0.111540704679421	0.323306390375133	0.636722960833633	0.48499820337765	0.665918074020841	0.711597197269134	0.0334126018177775	-2.10222808874863	0.126471622061693	0.385373107341528	0.0103805430224587	-1.29738556295024	0.254372648799085	0.188260894688845	0.74604131592676	0.844776457744262	8.4244010756099	0.97047791331205	0.170678738667649	0.360856831854647	6.1619990474746	0.626088432640223	1	0.254372648799085	TRUE	0.636890621361402	LGMA
208115	LAMN-(LGMA+MHNA+GCA)/3	LAMN	Endothelial	Endothelial	MXRA5	AXL	1.57	1.97	1.77	0.125	0.947	0.128	0.947	0.00837412525351382	up	-0.234213746248735	MXRA5_AXL	MXRA5_AXL_Endothelial_Endothelial	0.0439361318328746	0.0474931362370564	0.00208666469486798	0.0338763420955202	0.0452301616685178	0.00153223242971839	0.060706862958961	0.060706862958961	0.060706862958961	1.41785127957735	0.903089986991944	0.86563550504242	0.772330718744998	0.868937089803105	0.861773651352649	1.7587963597937	0.892790030352132	0.921442687747036	0.818339022637442	0.915334171757097	0.889462809917355	0.00837412525351382	-0.234213746248735	0.46810638236938	0.140243477645346	-0.00021546261346523	-0.26272605318094	0.442615729925834	0.0234269340948785	0.0577048292527232	0.0543890209986216	4.32636963336053	0.503038580008418	0.0887196009468071	0.0805708009125048	4.21162983970211	0.512585787122261	0.5	0.46810638236938	TRUE	0.636888741187234	LAMN
208116	LAMN-(LGMA+MHNA+GCA)/3	LAMN	Endothelial	Endothelial	MXRA5	AXL	1.57	1.97	1.77	0.125	0.947	0.128	0.947	-0.00021546261346523	down	-0.26272605318094	MXRA5_AXL	MXRA5_AXL_Endothelial_Endothelial	0.0439361318328746	0.0474931362370564	0.00208666469486798	0.0338763420955202	0.0452301616685178	0.00153223242971839	0.060706862958961	0.060706862958961	0.060706862958961	1.41785127957735	0.903089986991944	0.86563550504242	0.772330718744998	0.868937089803105	0.861773651352649	1.7587963597937	0.892790030352132	0.921442687747036	0.818339022637442	0.915334171757097	0.889462809917355	0.00837412525351382	-0.234213746248735	0.46810638236938	0.140243477645346	-0.00021546261346523	-0.26272605318094	0.442615729925834	0.0234269340948785	0.0577048292527232	0.0543890209986216	4.32636963336053	0.503038580008418	0.0887196009468071	0.0805708009125048	4.21162983970211	0.512585787122261	0.5	0.46810638236938	TRUE	0.636888741187234	LAMN
208117	LAMN-(LGMA+MHNA+GCA)/3	LAMN	C1Qhi.monocytes	CD8..T.cells	COPA	CD74	0.747	-0.248	0.2495	0.105	0.501	0.383	1	0.0109949109110742	up	-0.541805241692651	COPA_CD74	COPA_CD74_C1Qhi.monocytes_CD8..T.cells	0.354059762546518	0.724396672732969	0.256479713937323	0.463092877840476	0.602779673636533	0.279142973768085	0.637645667210595	0.523461688274655	0.580553677742625	0.731171593594756	0.978810700930062	0.740875620297743	0.795201696814471	0.811189370898031	0.873719385304946	-0.103366704055782	-0.416801226031377	0.356449874236435	0.567867409270571	0.271200143729788	0.187702120014373	0.0109949109110742	-0.541805241692651	0.411852024772727	0.16590127739614	0.0148735589579376	-0.74775380354339	0.354371126461491	0.258155309348828	0.628447374645684	0.686391964853954	7.09561193283711	0.8708743466863	0.211800016792461	0.582531719764866	8.63827154903916	0.640767689988711	1	0.411852024772727	TRUE	0.636885011158998	LGMA
208118	LAMN-(LGMA+MHNA+GCA)/3	LAMN	C1Qhi.monocytes	CD8..T.cells	COPA	CD74	0.747	-0.248	0.2495	0.105	0.501	0.383	1	0.0148735589579376	down	-0.74775380354339	COPA_CD74	COPA_CD74_C1Qhi.monocytes_CD8..T.cells	0.354059762546518	0.724396672732969	0.256479713937323	0.463092877840476	0.602779673636533	0.279142973768085	0.637645667210595	0.523461688274655	0.580553677742625	0.731171593594756	0.978810700930062	0.740875620297743	0.795201696814471	0.811189370898031	0.873719385304946	-0.103366704055782	-0.416801226031377	0.356449874236435	0.567867409270571	0.271200143729788	0.187702120014373	0.0109949109110742	-0.541805241692651	0.411852024772727	0.16590127739614	0.0148735589579376	-0.74775380354339	0.354371126461491	0.258155309348828	0.628447374645684	0.686391964853954	7.09561193283711	0.8708743466863	0.211800016792461	0.582531719764866	8.63827154903916	0.640767689988711	1	0.411852024772727	TRUE	0.636885011158998	LGMA
208119	LGMA-(LAMN+MHNA+GCA)/3	LGMA	NK.cells	B.cells	CCN1	ITGA5	2.68	3.24	2.96	7.11e-06	0.0163	0.00149	0.0641	0.103381940132774	up	0.567807457762393	CCN1_ITGA5	CCN1_ITGA5_NK.cells_B.cells	0.120731097453201	0.0357891314184485	0.00432086111304612	0.120379161823861	0.0371870299867763	0.00447654350052692	0.260586388381787	0.35586775780378	0.308227073092784	13.7969894700442	5.14813039927023	0.942752521210181	0.997118616936129	0.990515447414759	0.997758924283656	9.15887649034423	2.82681373158773	0.973140495867769	0.990298239310097	0.990927057132591	0.992431728350701	0.103381940132774	0.567807457762393	0.614785299955924	1.001	0.000781588058789258	-0.2979632877423	0.436204765215622	0.0389372893049013	0.100236136711518	0.156310726113332	5.1808703309492	0.516819336430792	0.0605712495279671	0.0584645742434598	3.25600411440245	0.293217319266626	0.25	0.614785299955924	TRUE	0.636884325547181	LGMA
208120	LGMA-(LAMN+MHNA+GCA)/3	LGMA	NK.cells	B.cells	CCN1	ITGA5	2.68	3.24	2.96	7.11e-06	0.0163	0.00149	0.0641	0.000781588058789258	down	-0.2979632877423	CCN1_ITGA5	CCN1_ITGA5_NK.cells_B.cells	0.120731097453201	0.0357891314184485	0.00432086111304612	0.120379161823861	0.0371870299867763	0.00447654350052692	0.260586388381787	0.35586775780378	0.308227073092784	13.7969894700442	5.14813039927023	0.942752521210181	0.997118616936129	0.990515447414759	0.997758924283656	9.15887649034423	2.82681373158773	0.973140495867769	0.990298239310097	0.990927057132591	0.992431728350701	0.103381940132774	0.567807457762393	0.614785299955924	1.001	0.000781588058789258	-0.2979632877423	0.436204765215622	0.0389372893049013	0.100236136711518	0.156310726113332	5.1808703309492	0.516819336430792	0.0605712495279671	0.0584645742434598	3.25600411440245	0.293217319266626	0.25	0.614785299955924	TRUE	0.636884325547181	LGMA
208121	LAMN-(LGMA+MHNA+GCA)/3	LAMN	iCAFs	Macrophages	COL4A2	CD93	-0.473	0.693	0.11	0.357	1	0.269	1	0.012127211563953	up	0.0994709851405643	COL4A2_CD93	COL4A2_CD93_iCAFs_Macrophages	0.331386483469238	0.154842565102543	0.0513127331406882	0.298766438125211	0.205910852713178	0.0615192520364412	0.900388818556685	0.202118009648158	0.551253414102421	-0.211587933778933	-0.447331783887807	0.290319353289579	0.553645749959981	0.230790779574196	0.190471426284617	0.395181669958331	0.570247719997592	0.75253772906935	0.677349083722601	0.780767157743442	0.812791951131872	0.012127211563953	0.0994709851405643	0.52913284273047	0.176986633928618	0.00818757774564926	-0.346063054583839	0.427453627062213	0.154146610076158	0.260565738911973	0.415042149500356	7.85140643805058	0.770813033031622	0.207351565614087	0.313305432903925	5.85565314466089	0.679855881022581	1	0.52913284273047	TRUE	0.636883997576797	LAMN
208122	LAMN-(LGMA+MHNA+GCA)/3	LAMN	iCAFs	Macrophages	COL4A2	CD93	-0.473	0.693	0.11	0.357	1	0.269	1	0.00818757774564926	down	-0.346063054583839	COL4A2_CD93	COL4A2_CD93_iCAFs_Macrophages	0.331386483469238	0.154842565102543	0.0513127331406882	0.298766438125211	0.205910852713178	0.0615192520364412	0.900388818556685	0.202118009648158	0.551253414102421	-0.211587933778933	-0.447331783887807	0.290319353289579	0.553645749959981	0.230790779574196	0.190471426284617	0.395181669958331	0.570247719997592	0.75253772906935	0.677349083722601	0.780767157743442	0.812791951131872	0.012127211563953	0.0994709851405643	0.52913284273047	0.176986633928618	0.00818757774564926	-0.346063054583839	0.427453627062213	0.154146610076158	0.260565738911973	0.415042149500356	7.85140643805058	0.770813033031622	0.207351565614087	0.313305432903925	5.85565314466089	0.679855881022581	1	0.52913284273047	TRUE	0.636883997576797	LAMN
208123	LGMA-(LAMN+MHNA+GCA)/3	LGMA	Endothelial	CD8..T.cells	NID1	ITGAV	-0.0422	0.294	0.1259	0.902	1	0.338	0.969	0.0183194739921178	up	-1.31564103819565	NID1_ITGAV	NID1_ITGAV_Endothelial_CD8..T.cells	0.23494243861194	0.157799048004854	0.0370736931489031	0.267665233823211	0.174626247529671	0.0467413753766994	0.623093931583111	0.272401410357726	0.447747670970418	-0.00189028411573006	-0.0447934624580583	0.456038898671362	0.100448215143269	0.429366095725948	0.411177365135265	0.138498490118369	0.471083299722345	0.614826625943227	0.610312612288897	0.684468199784405	0.777420948616601	0.0183194739921178	-1.31564103819565	0.27032784005902	0.237609611213268	0.00369881492929468	-0.508395071918784	0.397919390127142	0.0843183579395088	1.001	0.973597035726224	6.65623279807807	0.98752814606111	0.172891124187898	0.210868052652355	5.92796094186068	0.487680709890172	1	0.397919390127142	TRUE	0.636883666411209	LAMN
208124	LGMA-(LAMN+MHNA+GCA)/3	LGMA	Endothelial	CD8..T.cells	NID1	ITGAV	-0.0422	0.294	0.1259	0.902	1	0.338	0.969	0.00369881492929468	down	-0.508395071918784	NID1_ITGAV	NID1_ITGAV_Endothelial_CD8..T.cells	0.23494243861194	0.157799048004854	0.0370736931489031	0.267665233823211	0.174626247529671	0.0467413753766994	0.623093931583111	0.272401410357726	0.447747670970418	-0.00189028411573006	-0.0447934624580583	0.456038898671362	0.100448215143269	0.429366095725948	0.411177365135265	0.138498490118369	0.471083299722345	0.614826625943227	0.610312612288897	0.684468199784405	0.777420948616601	0.0183194739921178	-1.31564103819565	0.27032784005902	0.237609611213268	0.00369881492929468	-0.508395071918784	0.397919390127142	0.0843183579395088	1.001	0.973597035726224	6.65623279807807	0.98752814606111	0.172891124187898	0.210868052652355	5.92796094186068	0.487680709890172	1	0.397919390127142	TRUE	0.636883666411209	LAMN
208125	LAMN-(LGMA+MHNA+GCA)/3	LAMN	iCAFs	Epithelial	SLIT2	ROBO1	0.0727	2.33	1.20135	0.894	1	0.033	0.94	-0.00277541184408783	up	-1.3683493939398	SLIT2_ROBO1	SLIT2_ROBO1_iCAFs_Epithelial	0.976143328596162	0.0577296208776664	0.0563523842821198	0.751409651193286	0.0627413127413127	0.0471444279223587	0.900388818556685	0.224577196182587	0.562483007369636	0.00353776238353678	0.0486624812040823	0.507603649751881	0.107351528733792	0.509844725468225	0.515247318712982	3.45186252008452	1.48148606012211	0.942193675889328	0.933300395256917	0.957240388070428	0.955084441250449	-0.00277541184408783	-1.3683493939398	0.260688188975417	0.031088198449177	0.00440587215370852	-0.487280260523021	0.401760960341323	0.0953175067387108	0.801334558716733	0.901548028380032	9.71526867081239	1.001	0.127288375561534	0.111205465688737	2.9020950520364	0.390033222529951	0.5	0.401760960341323	TRUE	0.636883404667926	LGMA
208126	LAMN-(LGMA+MHNA+GCA)/3	LAMN	iCAFs	Epithelial	SLIT2	ROBO1	0.0727	2.33	1.20135	0.894	1	0.033	0.94	0.00440587215370852	down	-0.487280260523021	SLIT2_ROBO1	SLIT2_ROBO1_iCAFs_Epithelial	0.976143328596162	0.0577296208776664	0.0563523842821198	0.751409651193286	0.0627413127413127	0.0471444279223587	0.900388818556685	0.224577196182587	0.562483007369636	0.00353776238353678	0.0486624812040823	0.507603649751881	0.107351528733792	0.509844725468225	0.515247318712982	3.45186252008452	1.48148606012211	0.942193675889328	0.933300395256917	0.957240388070428	0.955084441250449	-0.00277541184408783	-1.3683493939398	0.260688188975417	0.031088198449177	0.00440587215370852	-0.487280260523021	0.401760960341323	0.0953175067387108	0.801334558716733	0.901548028380032	9.71526867081239	1.001	0.127288375561534	0.111205465688737	2.9020950520364	0.390033222529951	0.5	0.401760960341323	TRUE	0.636883404667926	LGMA
208127	GCA-(LGMA+LAMN+MHNA)/3	GCA	Fibroblasts	CD8..T.cells	CD34	SELL	0.469	0.726	0.5975	0.5	1	0.0356	1	0.012922247375853	up	0.0598098351313827	CD34_SELL	CD34_SELL_Fibroblasts_CD8..T.cells	0.127525768582449	0.0753158754601794	0.00960471490451936	0.147880438578113	0.083546365914787	0.0123548732330862	0.570070300444639	0.299850372260767	0.434960336352703	0.141183067966407	0.301029995663981	0.663198335200896	0.43046662397951	0.665759564591004	0.67762526012486	1.05164730147169	1.44855000202712	0.760397951850521	0.929100790513834	0.874371182177506	0.9524568810636	0.012922247375853	0.0598098351313827	0.52187935052292	0.184770128010857	0.00170842707614029	-1.92340036558426	0.140477252133705	0.0533554154660498	0.227937522072298	0.274070205272005	4.88391678237918	0.596436319927549	0.147143744372648	0.164627026954599	4.84172860735393	0.607702806070024	0.5	0.52187935052292	TRUE	0.636883216480079	GCA
208128	GCA-(LGMA+LAMN+MHNA)/3	GCA	Fibroblasts	CD8..T.cells	CD34	SELL	0.469	0.726	0.5975	0.5	1	0.0356	1	0.00170842707614029	down	-1.92340036558426	CD34_SELL	CD34_SELL_Fibroblasts_CD8..T.cells	0.127525768582449	0.0753158754601794	0.00960471490451936	0.147880438578113	0.083546365914787	0.0123548732330862	0.570070300444639	0.299850372260767	0.434960336352703	0.141183067966407	0.301029995663981	0.663198335200896	0.43046662397951	0.665759564591004	0.67762526012486	1.05164730147169	1.44855000202712	0.760397951850521	0.929100790513834	0.874371182177506	0.9524568810636	0.012922247375853	0.0598098351313827	0.52187935052292	0.184770128010857	0.00170842707614029	-1.92340036558426	0.140477252133705	0.0533554154660498	0.227937522072298	0.274070205272005	4.88391678237918	0.596436319927549	0.147143744372648	0.164627026954599	4.84172860735393	0.607702806070024	0.5	0.52187935052292	TRUE	0.636883216480079	GCA
208129	LGMA-(LAMN+MHNA+GCA)/3	LGMA	C1Qhi.monocytes	iCAFs	SPP1	ITGA8	-0.154	1.11	0.478	0.691	0.996	0.112	1	0.0051075493595293	up	-0.278752357637565	SPP1_ITGA8	SPP1_ITGA8_C1Qhi.monocytes_iCAFs	1.37089704025871	0.0284834690094155	0.0390479033613084	0.518713304661508	0.0321435805954155	0.0166733029143015	0.475378729342036	0.262803994133876	0.369091361737956	-0.0247203807043734	-0.160521952625802	0.403593724987994	0.273311189370898	0.359572594845526	0.322454778293581	1.0553679948361	0.950781977329818	0.836305246137262	0.83652982393101	0.874685591088753	0.898962450592885	0.0051075493595293	-0.278752357637565	0.459960867915836	0.108263315545158	0.00765115659018622	-0.09510701595943	0.473111872593205	0.145801916175507	0.47725833417129	0.614873261659232	12.7329064903535	0.900632791173437	0.558846103357572	0.587620345866332	3.06944587231447	0.773439217151829	0.25	0.473111872593205	TRUE	0.63688036016806	GCA
208130	LGMA-(LAMN+MHNA+GCA)/3	LGMA	C1Qhi.monocytes	iCAFs	SPP1	ITGA8	-0.154	1.11	0.478	0.691	0.996	0.112	1	0.00765115659018622	down	-0.09510701595943	SPP1_ITGA8	SPP1_ITGA8_C1Qhi.monocytes_iCAFs	1.37089704025871	0.0284834690094155	0.0390479033613084	0.518713304661508	0.0321435805954155	0.0166733029143015	0.475378729342036	0.262803994133876	0.369091361737956	-0.0247203807043734	-0.160521952625802	0.403593724987994	0.273311189370898	0.359572594845526	0.322454778293581	1.0553679948361	0.950781977329818	0.836305246137262	0.83652982393101	0.874685591088753	0.898962450592885	0.0051075493595293	-0.278752357637565	0.459960867915836	0.108263315545158	0.00765115659018622	-0.09510701595943	0.473111872593205	0.145801916175507	0.47725833417129	0.614873261659232	12.7329064903535	0.900632791173437	0.558846103357572	0.587620345866332	3.06944587231447	0.773439217151829	0.25	0.473111872593205	TRUE	0.63688036016806	GCA
208131	GCA-(LGMA+LAMN+MHNA)/3	GCA	Epithelial	Tregs	SDC4	ADAM12	2.11	-0.0654	1.0223	0.0381	0.364	0.931	1	0.00478648968778058	up	0.147328894175772	SDC4_ADAM12	SDC4_ADAM12_Epithelial_Tregs	0.521492629809768	0.0431555688761737	0.0225053111041724	0.502950643776824	0.032977913175933	0.0165862626622517	0.635265500900704	0.298931809158155	0.467098655029429	2.99424830132444	1.41907502432438	0.911517528413639	0.887746118136706	0.924683848247159	0.925524251640788	-0.00203069086382019	-0.0310503190186573	0.442822493711822	0.0746272008623787	0.428853754940711	0.426091448077614	0.00478648968778058	0.147328894175772	0.537885412188898	0.105120103607158	0.00867164942481866	0.336997150471598	0.551727706003772	0.161676943187566	0.780626221963085	0.993867505626505	8.85329834378479	1.001	0.0747409737109326	0.0715070768127979	5.11766191286055	0.59713635674397	0	0.551727706003772	TRUE	0.636880349758122	GCA
208132	GCA-(LGMA+LAMN+MHNA)/3	GCA	Epithelial	Tregs	SDC4	ADAM12	2.11	-0.0654	1.0223	0.0381	0.364	0.931	1	0.00867164942481866	down	0.336997150471598	SDC4_ADAM12	SDC4_ADAM12_Epithelial_Tregs	0.521492629809768	0.0431555688761737	0.0225053111041724	0.502950643776824	0.032977913175933	0.0165862626622517	0.635265500900704	0.298931809158155	0.467098655029429	2.99424830132444	1.41907502432438	0.911517528413639	0.887746118136706	0.924683848247159	0.925524251640788	-0.00203069086382019	-0.0310503190186573	0.442822493711822	0.0746272008623787	0.428853754940711	0.426091448077614	0.00478648968778058	0.147328894175772	0.537885412188898	0.105120103607158	0.00867164942481866	0.336997150471598	0.551727706003772	0.161676943187566	0.780626221963085	0.993867505626505	8.85329834378479	1.001	0.0747409737109326	0.0715070768127979	5.11766191286055	0.59713635674397	0	0.551727706003772	TRUE	0.636880349758122	GCA
208133	GCA-(LGMA+LAMN+MHNA)/3	GCA	Fibroblasts	Endothelial	NID1	ITGAV	1.21	-0.574	0.318	0.0441	0.954	0.13	1	-0.00121389904425035	up	-1.11905738871168	NID1_ITGAV	NID1_ITGAV_Fibroblasts_Endothelial	0.192927572811254	0.31764977583243	0.0612834002553896	0.199673510720022	0.329381827209533	0.0657688258063033	0.570070300444639	0.391834343333059	0.480952321888849	1.64022930674392	1.35556141053216	0.823055066431887	0.877621258203938	0.8797022570834	0.919461341443893	-0.508596515775876	-0.886056647693163	0.244677506288178	0.816048329141215	0.145795903701042	0.0722466762486525	-0.00121389904425035	-1.11905738871168	0.306280352009216	0.0463755923689941	0.0116928148624079	-1.24916539080843	0.263145693158829	0.208674904664586	0.822169533912589	0.726540115410018	6.56763482295589	0.974396935240585	0.3727817850831	0.430960303352967	7.2034537805882	0.692441741757546	1	0.306280352009216	TRUE	0.636879877129755	MHNA
208134	GCA-(LGMA+LAMN+MHNA)/3	GCA	Fibroblasts	Endothelial	NID1	ITGAV	1.21	-0.574	0.318	0.0441	0.954	0.13	1	0.0116928148624079	down	-1.24916539080843	NID1_ITGAV	NID1_ITGAV_Fibroblasts_Endothelial	0.192927572811254	0.31764977583243	0.0612834002553896	0.199673510720022	0.329381827209533	0.0657688258063033	0.570070300444639	0.391834343333059	0.480952321888849	1.64022930674392	1.35556141053216	0.823055066431887	0.877621258203938	0.8797022570834	0.919461341443893	-0.508596515775876	-0.886056647693163	0.244677506288178	0.816048329141215	0.145795903701042	0.0722466762486525	-0.00121389904425035	-1.11905738871168	0.306280352009216	0.0463755923689941	0.0116928148624079	-1.24916539080843	0.263145693158829	0.208674904664586	0.822169533912589	0.726540115410018	6.56763482295589	0.974396935240585	0.3727817850831	0.430960303352967	7.2034537805882	0.692441741757546	1	0.306280352009216	TRUE	0.636879877129755	MHNA
208135	MHNA-(LGMA+LAMN+GCA)/3	MHNA	CD4..T.cells	B.cells	SEMA4D	CD72	0.176	-0.854	-0.339	0.461	1	0.0553	0.937	0.00699063961594407	up	-0.290174969454701	SEMA4D_CD72	SEMA4D_CD72_CD4..T.cells_B.cells	0.342985526306298	0.187201806230746	0.064207510035542	0.420552257836249	0.226655665660292	0.0953205519448138	0.415346021722053	0.714769094866929	0.565057558294491	0.0591886371314219	0.336299074610352	0.554045942052185	0.462702097006563	0.607211461501521	0.695573875460221	-1.07371273786579	-1.2572748686953	0.183277937477542	0.903948077614085	0.0920319798778297	0.0335294646065397	0.00699063961594407	-0.290174969454701	0.457871825470363	0.126698990577331	0.012016233745587	-0.861243481555569	0.333723129257215	0.21370608502415	0.590168222452372	0.740838233233541	7.176227664874	0.887616712739635	0.721749809323641	0.805878800379729	5.96672568562009	0.924135705354678	1	0.457871825470363	TRUE	0.636879609702349	GCA
208136	MHNA-(LGMA+LAMN+GCA)/3	MHNA	CD4..T.cells	B.cells	SEMA4D	CD72	0.176	-0.854	-0.339	0.461	1	0.0553	0.937	0.012016233745587	down	-0.861243481555569	SEMA4D_CD72	SEMA4D_CD72_CD4..T.cells_B.cells	0.342985526306298	0.187201806230746	0.064207510035542	0.420552257836249	0.226655665660292	0.0953205519448138	0.415346021722053	0.714769094866929	0.565057558294491	0.0591886371314219	0.336299074610352	0.554045942052185	0.462702097006563	0.607211461501521	0.695573875460221	-1.07371273786579	-1.2572748686953	0.183277937477542	0.903948077614085	0.0920319798778297	0.0335294646065397	0.00699063961594407	-0.290174969454701	0.457871825470363	0.126698990577331	0.012016233745587	-0.861243481555569	0.333723129257215	0.21370608502415	0.590168222452372	0.740838233233541	7.176227664874	0.887616712739635	0.721749809323641	0.805878800379729	5.96672568562009	0.924135705354678	1	0.457871825470363	TRUE	0.636879609702349	GCA
208137	LAMN-(LGMA+MHNA+GCA)/3	LAMN	Endothelial	SPP1..macrophages	CFH	ITGAM	-0.378	0.366	-0.00600000000000001	0.371	0.958	0.75	1	0.00967762063379929	up	0.158719010633782	CFH_ITGAM	CFH_ITGAM_Endothelial_SPP1..macrophages	0.376276458666418	0.187560882329806	0.070574744587408	0.360236949278045	0.238095238095238	0.0857707022090584	0.060706862958961	0.117858340400099	0.08928260167953	-0.162776662165513	-0.430626090384954	0.317992636465503	0.540319353289579	0.24815911637586	0.196974547782936	0.0457275775986378	0.1249387366083	0.644628099173554	0.236166007905138	0.605057491915199	0.579949694574201	0.00967762063379929	0.158719010633782	0.539968511669174	0.153004850688948	0.00651685753478829	-0.539056472860371	0.392340939892636	0.128156492775075	0.343870300688411	0.440737687826956	7.59621322828775	0.781306398758686	0.412247849501138	0.43911471028437	6.05175147823492	0.811786895514635	1	0.539968511669174	TRUE	0.636878962716471	LGMA
208138	LAMN-(LGMA+MHNA+GCA)/3	LAMN	Endothelial	SPP1..macrophages	CFH	ITGAM	-0.378	0.366	-0.00600000000000001	0.371	0.958	0.75	1	0.00651685753478829	down	-0.539056472860371	CFH_ITGAM	CFH_ITGAM_Endothelial_SPP1..macrophages	0.376276458666418	0.187560882329806	0.070574744587408	0.360236949278045	0.238095238095238	0.0857707022090584	0.060706862958961	0.117858340400099	0.08928260167953	-0.162776662165513	-0.430626090384954	0.317992636465503	0.540319353289579	0.24815911637586	0.196974547782936	0.0457275775986378	0.1249387366083	0.644628099173554	0.236166007905138	0.605057491915199	0.579949694574201	0.00967762063379929	0.158719010633782	0.539968511669174	0.153004850688948	0.00651685753478829	-0.539056472860371	0.392340939892636	0.128156492775075	0.343870300688411	0.440737687826956	7.59621322828775	0.781306398758686	0.412247849501138	0.43911471028437	6.05175147823492	0.811786895514635	1	0.539968511669174	TRUE	0.636878962716471	LGMA
208139	LGMA-(LAMN+MHNA+GCA)/3	LGMA	Macrophages	B.cells	THBS2	ITGA6	0.636	1.09	0.863	0.271	1	0.205	0.637	0.10046898894584	up	0.393379659484793	THBS2_ITGA6	THBS2_ITGA6_Macrophages_B.cells	0.0957505451224392	0.108948472904033	0.0104318756708185	0.0936152442344769	0.116095723849745	0.0108683295427722	1.001	0.35586775780378	0.67843387890189	0.360631531003878	0.567030709125594	0.71244197214663	0.627521210180887	0.747118616936129	0.78387626060509	0.750188291449228	0.688246138944246	0.833340819259792	0.738052461372619	0.842346388789077	0.846321415738412	0.10046898894584	0.393379659484793	0.582884795928841	1.001	0.00116852061854255	-0.0269698321767293	0.485508562802349	0.0449565033840881	0.090428344411063	0.109414712992133	4.37820804070241	0.436015243884277	0.151344400865379	0.17877054831432	5.56007068042375	0.645944003950952	0.5	0.582884795928841	TRUE	0.636878959570733	LGMA
208140	LGMA-(LAMN+MHNA+GCA)/3	LGMA	Macrophages	B.cells	THBS2	ITGA6	0.636	1.09	0.863	0.271	1	0.205	0.637	0.00116852061854255	down	-0.0269698321767293	THBS2_ITGA6	THBS2_ITGA6_Macrophages_B.cells	0.0957505451224392	0.108948472904033	0.0104318756708185	0.0936152442344769	0.116095723849745	0.0108683295427722	1.001	0.35586775780378	0.67843387890189	0.360631531003878	0.567030709125594	0.71244197214663	0.627521210180887	0.747118616936129	0.78387626060509	0.750188291449228	0.688246138944246	0.833340819259792	0.738052461372619	0.842346388789077	0.846321415738412	0.10046898894584	0.393379659484793	0.582884795928841	1.001	0.00116852061854255	-0.0269698321767293	0.485508562802349	0.0449565033840881	0.090428344411063	0.109414712992133	4.37820804070241	0.436015243884277	0.151344400865379	0.17877054831432	5.56007068042375	0.645944003950952	0.5	0.582884795928841	TRUE	0.636878959570733	LGMA
208141	LGMA-(LAMN+MHNA+GCA)/3	LGMA	NK.cells	SPP1..macrophages	COL5A1	CD93	1.11	0.25	0.68	0.0339	0.981	0.758	0.948	0.0601216675705295	up	0.679769918471963	COL5A1_CD93	COL5A1_CD93_NK.cells_SPP1..macrophages	0.0528210705212867	0.178175846809074	0.00941143896949206	0.0571708338473174	0.184162256062646	0.0105287097423047	0.260586388381787	0.434443253362701	0.347514820872244	1.63147833499458	1.46980030179692	0.808888266367857	0.895609892748519	0.879262045781975	0.930226508724188	0.0300826985919866	0.120330794367946	0.59551293568092	0.229855371900826	0.582464965864175	0.57703018325548	0.0601216675705295	0.679769918471963	0.635261731832129	0.646858001628091	0.00679563390017459	-0.374841540607342	0.422217749144815	0.132493203607959	0.0372178245303722	0.060142241911018	4.28270376434317	0.428884046894717	0.238446757093696	0.280319289616673	6.31283749681061	0.732858044658472	0.5	0.635261731832129	TRUE	0.636878685527189	LGMA
208142	LGMA-(LAMN+MHNA+GCA)/3	LGMA	NK.cells	SPP1..macrophages	COL5A1	CD93	1.11	0.25	0.68	0.0339	0.981	0.758	0.948	0.00679563390017459	down	-0.374841540607342	COL5A1_CD93	COL5A1_CD93_NK.cells_SPP1..macrophages	0.0528210705212867	0.178175846809074	0.00941143896949206	0.0571708338473174	0.184162256062646	0.0105287097423047	0.260586388381787	0.434443253362701	0.347514820872244	1.63147833499458	1.46980030179692	0.808888266367857	0.895609892748519	0.879262045781975	0.930226508724188	0.0300826985919866	0.120330794367946	0.59551293568092	0.229855371900826	0.582464965864175	0.57703018325548	0.0601216675705295	0.679769918471963	0.635261731832129	0.646858001628091	0.00679563390017459	-0.374841540607342	0.422217749144815	0.132493203607959	0.0372178245303722	0.060142241911018	4.28270376434317	0.428884046894717	0.238446757093696	0.280319289616673	6.31283749681061	0.732858044658472	0.5	0.635261731832129	TRUE	0.636878685527189	LGMA
208143	LGMA-(LAMN+MHNA+GCA)/3	LGMA	iCAFs	B.cells	FST	BMPR2	1.51	0.365	0.9375	0.348	1	0.224	0.663	0.100098862807656	up	0.371216470599932	FST_BMPR2	FST_BMPR2_iCAFs_B.cells	0.137407888056314	0.208138954830781	0.0285999342055462	0.0892699616896865	0.210754976421414	0.0188140886710504	0.262803994133876	0.35586775780378	0.309335875968828	0.692215341640663	0.458420756053419	0.859672642868577	0.56110933247959	0.806186969745478	0.74815911637586	0.237159473308031	0.649751981665837	0.644291232482932	0.720086237872799	0.732393100970176	0.835811174991017	0.100098862807656	0.371216470599932	0.57883144604278	1.001	7.16874114603319e-05	-0.795151814989952	0.345747663738019	0.0278939075487869	0.804804333866809	0.513091253103628	3.9182374869507	0.627584802710542	0.192061073011171	0.238486267837867	6.5321661940924	0.627448939349751	0.25	0.57883144604278	TRUE	0.636878594811321	LAMN
208144	LGMA-(LAMN+MHNA+GCA)/3	LGMA	iCAFs	B.cells	FST	BMPR2	1.51	0.365	0.9375	0.348	1	0.224	0.663	7.16874114603319e-05	down	-0.795151814989952	FST_BMPR2	FST_BMPR2_iCAFs_B.cells	0.137407888056314	0.208138954830781	0.0285999342055462	0.0892699616896865	0.210754976421414	0.0188140886710504	0.262803994133876	0.35586775780378	0.309335875968828	0.692215341640663	0.458420756053419	0.859672642868577	0.56110933247959	0.806186969745478	0.74815911637586	0.237159473308031	0.649751981665837	0.644291232482932	0.720086237872799	0.732393100970176	0.835811174991017	0.100098862807656	0.371216470599932	0.57883144604278	1.001	7.16874114603319e-05	-0.795151814989952	0.345747663738019	0.0278939075487869	0.804804333866809	0.513091253103628	3.9182374869507	0.627584802710542	0.192061073011171	0.238486267837867	6.5321661940924	0.627448939349751	0.25	0.57883144604278	TRUE	0.636878594811321	LAMN
208145	LGMA-(LAMN+MHNA+GCA)/3	LGMA	Epithelial	SPP1..macrophages	EDIL3	ITGB1	3.56	0.715	2.1375	0.0157	0.533	0.209	0.793	0.059295698289398	up	0.594564336084771	EDIL3_ITGB1	EDIL3_ITGB1_Epithelial_SPP1..macrophages	0.0241576208962006	0.533617000036712	0.0128909171906547	0.0284791420765284	0.519040268040918	0.0147818215369767	0.261235324397914	0.434443253362701	0.347839288880307	6.42259723742313	1.80410034759077	0.971586361453498	0.929346086121338	0.968184728669761	0.950876420681927	0.486095405430596	0.679853713888946	0.757950053898671	0.734436758893281	0.80102407473949	0.844592166726554	0.059295698289398	0.594564336084771	0.6196787740071	0.638771665244784	0.011588341569212	-0.0169215784916391	0.487336714204588	0.207049693496767	0.0421378842880016	0.0539126684705679	2.30542173012506	0.267487628859283	0.353578675235603	0.500122099307319	8.21773787457639	0.728158782275222	0.25	0.6196787740071	TRUE	0.636877761185805	LGMA
208146	LGMA-(LAMN+MHNA+GCA)/3	LGMA	Epithelial	SPP1..macrophages	EDIL3	ITGB1	3.56	0.715	2.1375	0.0157	0.533	0.209	0.793	0.011588341569212	down	-0.0169215784916391	EDIL3_ITGB1	EDIL3_ITGB1_Epithelial_SPP1..macrophages	0.0241576208962006	0.533617000036712	0.0128909171906547	0.0284791420765284	0.519040268040918	0.0147818215369767	0.261235324397914	0.434443253362701	0.347839288880307	6.42259723742313	1.80410034759077	0.971586361453498	0.929346086121338	0.968184728669761	0.950876420681927	0.486095405430596	0.679853713888946	0.757950053898671	0.734436758893281	0.80102407473949	0.844592166726554	0.059295698289398	0.594564336084771	0.6196787740071	0.638771665244784	0.011588341569212	-0.0169215784916391	0.487336714204588	0.207049693496767	0.0421378842880016	0.0539126684705679	2.30542173012506	0.267487628859283	0.353578675235603	0.500122099307319	8.21773787457639	0.728158782275222	0.25	0.6196787740071	TRUE	0.636877761185805	LGMA
208147	GCA-(LGMA+LAMN+MHNA)/3	GCA	iCAFs	C1Qhi.monocytes	SEMA3C	NRP1	-0.293	-0.0721	-0.18255	0.585	0.921	0.88	0.987	0.0160658648487539	up	0.371873357487063	SEMA3C_NRP1	SEMA3C_NRP1_iCAFs_C1Qhi.monocytes	0.560687200921753	0.374860111185867	0.210179266478021	0.557142857142857	0.380837359098229	0.212180814354727	0.154589017934036	0.0295087282581602	0.092048873096098	-0.0682233312379211	-0.23284413391782	0.347886985753162	0.360092844565391	0.304586201376661	0.280954858331999	-0.00400279933797284	-0.0555173278498314	0.438577973409989	0.120238950772548	0.41695113187208	0.40152263744161	0.0160658648487539	0.371873357487063	0.578951581841059	0.215546512710655	0.00689853142155045	-1.28376693104414	0.256850384910849	0.134093901698019	1.001	1.001	7.94480197185049	0.92917804180762	0.373547509762453	0.531139198159781	7.18220216235741	0.760218688143697	1	0.578951581841059	TRUE	0.636876279865592	LAMN
208148	GCA-(LGMA+LAMN+MHNA)/3	GCA	iCAFs	C1Qhi.monocytes	SEMA3C	NRP1	-0.293	-0.0721	-0.18255	0.585	0.921	0.88	0.987	0.00689853142155045	down	-1.28376693104414	SEMA3C_NRP1	SEMA3C_NRP1_iCAFs_C1Qhi.monocytes	0.560687200921753	0.374860111185867	0.210179266478021	0.557142857142857	0.380837359098229	0.212180814354727	0.154589017934036	0.0295087282581602	0.092048873096098	-0.0682233312379211	-0.23284413391782	0.347886985753162	0.360092844565391	0.304586201376661	0.280954858331999	-0.00400279933797284	-0.0555173278498314	0.438577973409989	0.120238950772548	0.41695113187208	0.40152263744161	0.0160658648487539	0.371873357487063	0.578951581841059	0.215546512710655	0.00689853142155045	-1.28376693104414	0.256850384910849	0.134093901698019	1.001	1.001	7.94480197185049	0.92917804180762	0.373547509762453	0.531139198159781	7.18220216235741	0.760218688143697	1	0.578951581841059	TRUE	0.636876279865592	LAMN
208149	MHNA-(LGMA+LAMN+GCA)/3	MHNA	Fibroblasts	C1Qhi.monocytes	GRN	TNFRSF1A	0.341	-0.151	0.095	0.595	1	0.774	0.911	0.00262166656794743	up	0.0737076077527545	GRN_TNFRSF1A	GRN_TNFRSF1A_Fibroblasts_C1Qhi.monocytes	0.296463717832078	0.155590583995261	0.0461269629908994	0.282378599945505	0.180196155698586	0.0508835381617288	0.310731215249496	0.176248705813806	0.243489960531651	0.0768897146865646	0.22548303427145	0.619117176244597	0.35154874339683	0.62405954858332	0.636785657115415	-0.0168001149368832	-0.111259039317107	0.401051024074739	0.214471793029105	0.376077973409989	0.354900287459576	0.00262166656794743	0.0737076077527545	0.524421066670538	0.0839262307147541	0.0686542459962181	0.701609961304728	0.618064349393651	1.001	0.194771933350021	0.292147854379868	7.02563976173345	0.56361786986969	0.432035090306292	0.403487711302445	6.16048335408749	0.815209035952708	1	0.618064349393651	TRUE	0.63687605957513	LAMN
208150	MHNA-(LGMA+LAMN+GCA)/3	MHNA	Fibroblasts	C1Qhi.monocytes	GRN	TNFRSF1A	0.341	-0.151	0.095	0.595	1	0.774	0.911	0.0686542459962181	down	0.701609961304728	GRN_TNFRSF1A	GRN_TNFRSF1A_Fibroblasts_C1Qhi.monocytes	0.296463717832078	0.155590583995261	0.0461269629908994	0.282378599945505	0.180196155698586	0.0508835381617288	0.310731215249496	0.176248705813806	0.243489960531651	0.0768897146865646	0.22548303427145	0.619117176244597	0.35154874339683	0.62405954858332	0.636785657115415	-0.0168001149368832	-0.111259039317107	0.401051024074739	0.214471793029105	0.376077973409989	0.354900287459576	0.00262166656794743	0.0737076077527545	0.524421066670538	0.0839262307147541	0.0686542459962181	0.701609961304728	0.618064349393651	1.001	0.194771933350021	0.292147854379868	7.02563976173345	0.56361786986969	0.432035090306292	0.403487711302445	6.16048335408749	0.815209035952708	1	0.618064349393651	TRUE	0.63687605957513	LAMN
208151	MHNA-(LGMA+LAMN+GCA)/3	MHNA	Macrophages	CD4..T.cells	HLA.DQB1	CD4	-0.107	-0.137	-0.122	0.829	0.997	0.555	1	0.0130770337311844	up	-0.0748629849790352	HLA.DQB1_CD4	HLA.DQB1_CD4_Macrophages_CD4..T.cells	1.13950717943726	0.187421722350889	0.213568398201335	0.688849756646367	0.236521941321262	0.162928081720678	0.0345408446629282	0.415346021722053	0.22494343319249	-0.00871466523112073	-0.0814454694497265	0.425124059548583	0.158255962862174	0.399071554346086	0.380062429966384	-0.0350318613121933	-0.255707016877324	0.407563780093424	0.411179482572763	0.338573481854114	0.26100431189364	0.0130770337311844	-0.0748629849790352	0.497249498614604	0.186285504629999	0.00436528038531158	0.590164677719886	0.597788303640461	0.0946860516241819	0.696508812659279	0.776004605039664	9.69357464449589	0.900506612656997	0.326032515751368	0.356208741718177	6.26012581955845	0.767646045004077	1	0.597788303640461	TRUE	0.636876045827736	LAMN
208152	MHNA-(LGMA+LAMN+GCA)/3	MHNA	Macrophages	CD4..T.cells	HLA.DQB1	CD4	-0.107	-0.137	-0.122	0.829	0.997	0.555	1	0.00436528038531158	down	0.590164677719886	HLA.DQB1_CD4	HLA.DQB1_CD4_Macrophages_CD4..T.cells	1.13950717943726	0.187421722350889	0.213568398201335	0.688849756646367	0.236521941321262	0.162928081720678	0.0345408446629282	0.415346021722053	0.22494343319249	-0.00871466523112073	-0.0814454694497265	0.425124059548583	0.158255962862174	0.399071554346086	0.380062429966384	-0.0350318613121933	-0.255707016877324	0.407563780093424	0.411179482572763	0.338573481854114	0.26100431189364	0.0130770337311844	-0.0748629849790352	0.497249498614604	0.186285504629999	0.00436528038531158	0.590164677719886	0.597788303640461	0.0946860516241819	0.696508812659279	0.776004605039664	9.69357464449589	0.900506612656997	0.326032515751368	0.356208741718177	6.26012581955845	0.767646045004077	1	0.597788303640461	TRUE	0.636876045827736	LAMN
208153	MHNA-(LGMA+LAMN+GCA)/3	MHNA	NK.cells	Epithelial	CD58	CD2	0.0616	0.737	0.3993	0.829	1	0.481	1	0.00613029739851467	up	0.161016642412086	CD58_CD2	CD58_CD2_NK.cells_Epithelial	0.335941500629552	0.0539091261019428	0.0181103127203144	0.341529431457012	0.0558126721763085	0.0190616701964713	0.220650162690461	0.197703809143393	0.209176985916927	0.00501704091810315	0.0814454694497265	0.503321594365295	0.158255962862174	0.517488394429326	0.538298383223948	0.234259078712486	0.317854923626168	0.763631872080489	0.478552820697089	0.731449874236435	0.707442508084801	0.00613029739851467	0.161016642412086	0.540388717694362	0.11827613910595	-0.000765896341957702	-0.922543026066985	0.322570460169905	0.0148642573061541	0.792819450300429	0.704195204500493	7.11551274047739	0.894413009182529	0.0470192024559115	0.0661958245751502	4.47825702488284	0.478319142460518	0.666666666666667	0.540388717694362	TRUE	0.636872978463274	MHNA
208154	MHNA-(LGMA+LAMN+GCA)/3	MHNA	NK.cells	Epithelial	CD58	CD2	0.0616	0.737	0.3993	0.829	1	0.481	1	-0.000765896341957702	down	-0.922543026066985	CD58_CD2	CD58_CD2_NK.cells_Epithelial	0.335941500629552	0.0539091261019428	0.0181103127203144	0.341529431457012	0.0558126721763085	0.0190616701964713	0.220650162690461	0.197703809143393	0.209176985916927	0.00501704091810315	0.0814454694497265	0.503321594365295	0.158255962862174	0.517488394429326	0.538298383223948	0.234259078712486	0.317854923626168	0.763631872080489	0.478552820697089	0.731449874236435	0.707442508084801	0.00613029739851467	0.161016642412086	0.540388717694362	0.11827613910595	-0.000765896341957702	-0.922543026066985	0.322570460169905	0.0148642573061541	0.792819450300429	0.704195204500493	7.11551274047739	0.894413009182529	0.0470192024559115	0.0661958245751502	4.47825702488284	0.478319142460518	0.666666666666667	0.540388717694362	TRUE	0.636872978463274	MHNA
208155	LAMN-(LGMA+MHNA+GCA)/3	LAMN	C1Qhi.monocytes	NK.cells	ADGRE5	CD55	1.24	-0.216	0.512	0.039	0.354	0.473	1	0.00408076706957783	up	-1.8597235949637	ADGRE5_CD55	ADGRE5_CD55_C1Qhi.monocytes_NK.cells	0.736834989943941	0.31501008171523	0.232110450392882	0.628815442602235	0.291595936733759	0.183360028018252	0.637645667210595	0.439766549598653	0.538706108404624	1.74707988728714	1.4089353929735	0.826716824075556	0.886505522650872	0.884784696654394	0.924723867456379	-0.0702299936006327	-0.325138859262188	0.371024973050665	0.486996945742005	0.296577434423284	0.225678224937118	0.00408076706957783	-1.8597235949637	0.170822440319801	0.0982109961930444	0.00571690172654362	1.1267021994884	0.695404452029543	0.115712191714488	0.545438428237636	0.710106738211631	8.53278135364015	0.792128881222128	0.109855007364981	0.219309675737497	7.36722056467399	0.341190199240754	1	0.695404452029543	TRUE	0.636871904954961	LAMN
208156	LAMN-(LGMA+MHNA+GCA)/3	LAMN	C1Qhi.monocytes	NK.cells	ADGRE5	CD55	1.24	-0.216	0.512	0.039	0.354	0.473	1	0.00571690172654362	down	1.1267021994884	ADGRE5_CD55	ADGRE5_CD55_C1Qhi.monocytes_NK.cells	0.736834989943941	0.31501008171523	0.232110450392882	0.628815442602235	0.291595936733759	0.183360028018252	0.637645667210595	0.439766549598653	0.538706108404624	1.74707988728714	1.4089353929735	0.826716824075556	0.886505522650872	0.884784696654394	0.924723867456379	-0.0702299936006327	-0.325138859262188	0.371024973050665	0.486996945742005	0.296577434423284	0.225678224937118	0.00408076706957783	-1.8597235949637	0.170822440319801	0.0982109961930444	0.00571690172654362	1.1267021994884	0.695404452029543	0.115712191714488	0.545438428237636	0.710106738211631	8.53278135364015	0.792128881222128	0.109855007364981	0.219309675737497	7.36722056467399	0.341190199240754	1	0.695404452029543	TRUE	0.636871904954961	LAMN
208157	MHNA-(LGMA+LAMN+GCA)/3	MHNA	B.cells	Epithelial	HLA.DRB1	CD82	1.23	-1.29	-0.03	0.185	1	0.25	0.995	0.00433110980862606	up	-0.405419062617772	HLA.DRB1_CD82	HLA.DRB1_CD82_B.cells_Epithelial	1.52573454522395	0.0523068928789702	0.0798064334187736	0.813956651111887	0.0542753290480563	0.0441777650699517	0.714769094866929	0.197703809143393	0.456236452005161	0.901378774064293	0.732828271596986	0.825536257403554	0.709220425804386	0.830078437650072	0.827417160236914	-0.776657388813072	-0.602059991327962	0.123450413223141	0.694327164929932	0.114534674811355	0.127223320158103	0.00433110980862606	-0.405419062617772	0.436795227047701	0.100661881044705	0.0019667467018001	1.01401407798812	0.674902287793574	0.0573738964351706	0.608529589214715	0.833082123679227	10.2973471410022	0.853224641467232	0.256943810466062	0.216608809632917	4.56862142229911	0.689516824357599	0.666666666666667	0.674902287793574	TRUE	0.636871029538653	GCA
208158	MHNA-(LGMA+LAMN+GCA)/3	MHNA	B.cells	Epithelial	HLA.DRB1	CD82	1.23	-1.29	-0.03	0.185	1	0.25	0.995	0.0019667467018001	down	1.01401407798812	HLA.DRB1_CD82	HLA.DRB1_CD82_B.cells_Epithelial	1.52573454522395	0.0523068928789702	0.0798064334187736	0.813956651111887	0.0542753290480563	0.0441777650699517	0.714769094866929	0.197703809143393	0.456236452005161	0.901378774064293	0.732828271596986	0.825536257403554	0.709220425804386	0.830078437650072	0.827417160236914	-0.776657388813072	-0.602059991327962	0.123450413223141	0.694327164929932	0.114534674811355	0.127223320158103	0.00433110980862606	-0.405419062617772	0.436795227047701	0.100661881044705	0.0019667467018001	1.01401407798812	0.674902287793574	0.0573738964351706	0.608529589214715	0.833082123679227	10.2973471410022	0.853224641467232	0.256943810466062	0.216608809632917	4.56862142229911	0.689516824357599	0.666666666666667	0.674902287793574	TRUE	0.636871029538653	GCA
208159	LAMN-(LGMA+MHNA+GCA)/3	LAMN	Macrophages	CD4..T.cells	COL5A2	ITGA2	0.911	0.977	0.944	0.141	1	0.0988	1	0.0012789714034207	up	-0.139005911700563	COL5A2_ITGA2	COL5A2_ITGA2_Macrophages_CD4..T.cells	0.326578373080616	0.0286502322691432	0.00935654624283855	0.255523255813954	0.037116945251938	0.00948424269664346	0.202118009648158	0.372192634222999	0.287155321935579	0.775061388370949	0.85078088734462	0.77349127581239	0.755202497198655	0.816591964142789	0.851568753001441	0.982122465137887	1.00524305541237	0.814611031261229	0.852497305066475	0.86799317283507	0.908215055695293	0.0012789714034207	-0.139005911700563	0.485518617915575	0.0707810871741502	0.00353396019241999	-0.100468522870056	0.47213641489837	0.0817538388050904	0.184648903756077	0.265769163096695	7.738808868716	0.713426761333598	0.0353410532933549	0.0535747269360237	3.34506953634447	0.379902004278578	0.5	0.485518617915575	TRUE	0.636870989347805	LAMN
208160	LAMN-(LGMA+MHNA+GCA)/3	LAMN	Macrophages	CD4..T.cells	COL5A2	ITGA2	0.911	0.977	0.944	0.141	1	0.0988	1	0.00353396019241999	down	-0.100468522870056	COL5A2_ITGA2	COL5A2_ITGA2_Macrophages_CD4..T.cells	0.326578373080616	0.0286502322691432	0.00935654624283855	0.255523255813954	0.037116945251938	0.00948424269664346	0.202118009648158	0.372192634222999	0.287155321935579	0.775061388370949	0.85078088734462	0.77349127581239	0.755202497198655	0.816591964142789	0.851568753001441	0.982122465137887	1.00524305541237	0.814611031261229	0.852497305066475	0.86799317283507	0.908215055695293	0.0012789714034207	-0.139005911700563	0.485518617915575	0.0707810871741502	0.00353396019241999	-0.100468522870056	0.47213641489837	0.0817538388050904	0.184648903756077	0.265769163096695	7.738808868716	0.713426761333598	0.0353410532933549	0.0535747269360237	3.34506953634447	0.379902004278578	0.5	0.485518617915575	TRUE	0.636870989347805	LAMN
208161	LGMA-(LAMN+MHNA+GCA)/3	LGMA	C1Qhi.monocytes	CD4..T.cells	CD47	SIRPG	0.38	-0.272	0.054	0.32	0.989	0.247	1	0.0181021067883949	up	-0.0605727991479061	CD47_SIRPG	CD47_SIRPG_C1Qhi.monocytes_CD4..T.cells	0.20685820537152	0.0662369323151595	0.0137016529480287	0.273723185806037	0.0868712646263158	0.0237786793085144	0.475378729342036	0.225262262027145	0.350320495684591	0.188043008238436	0.494850021680094	0.633684168400832	0.584900752361133	0.689050744357292	0.760665119257243	-0.165186428713371	-0.607303046740334	0.346141753503414	0.69699964067553	0.237288896873877	0.126235177865613	0.0181021067883949	-0.0605727991479061	0.499862981873323	0.235481560729847	0.00543468092599428	-0.209852663594183	0.452235367759778	0.111321898436535	0.383382266036058	0.427345234450963	6.50593415251526	0.774965586074251	0.445161207176317	0.531195515637952	4.64398080153452	0.794598531365438	1	0.499862981873323	TRUE	0.636870947059375	MHNA
208162	LGMA-(LAMN+MHNA+GCA)/3	LGMA	C1Qhi.monocytes	CD4..T.cells	CD47	SIRPG	0.38	-0.272	0.054	0.32	0.989	0.247	1	0.00543468092599428	down	-0.209852663594183	CD47_SIRPG	CD47_SIRPG_C1Qhi.monocytes_CD4..T.cells	0.20685820537152	0.0662369323151595	0.0137016529480287	0.273723185806037	0.0868712646263158	0.0237786793085144	0.475378729342036	0.225262262027145	0.350320495684591	0.188043008238436	0.494850021680094	0.633684168400832	0.584900752361133	0.689050744357292	0.760665119257243	-0.165186428713371	-0.607303046740334	0.346141753503414	0.69699964067553	0.237288896873877	0.126235177865613	0.0181021067883949	-0.0605727991479061	0.499862981873323	0.235481560729847	0.00543468092599428	-0.209852663594183	0.452235367759778	0.111321898436535	0.383382266036058	0.427345234450963	6.50593415251526	0.774965586074251	0.445161207176317	0.531195515637952	4.64398080153452	0.794598531365438	1	0.499862981873323	TRUE	0.636870947059375	MHNA
208163	MHNA-(LGMA+LAMN+GCA)/3	MHNA	Endothelial	CD8..T.cells	COL4A1	ITGB1	-0.478	0.0172	-0.2304	0.377	0.997	0.956	1	0.00800576778234912	up	-0.52846650994773	COL4A1_ITGB1	COL4A1_ITGB1_Endothelial_CD8..T.cells	0.877548801094133	0.386310706388809	0.339006497241327	0.509527676948491	0.400767811000369	0.20420229173475	0.243146692749466	0.223068359731449	0.233107526240458	-0.202508834601631	-0.423658649794207	0.288878661757644	0.534476548743397	0.233311989755082	0.199775892428366	0.000336124252851079	0.0195421077238999	0.48198886094143	0.0518550125763564	0.48499820337765	0.490006288178225	0.00800576778234912	-0.52846650994773	0.414291499844629	0.136637214689584	0.0191425452657183	1.43317434004172	0.751163143147291	0.324564666328333	0.676519266650931	0.643941991327419	9.6194083594198	0.943560870027011	0.202369003036163	0.320408163304025	7.38407231872899	0.577732472745375	1	0.751163143147291	TRUE	0.636869334104093	LAMN
208164	MHNA-(LGMA+LAMN+GCA)/3	MHNA	Endothelial	CD8..T.cells	COL4A1	ITGB1	-0.478	0.0172	-0.2304	0.377	0.997	0.956	1	0.0191425452657183	down	1.43317434004172	COL4A1_ITGB1	COL4A1_ITGB1_Endothelial_CD8..T.cells	0.877548801094133	0.386310706388809	0.339006497241327	0.509527676948491	0.400767811000369	0.20420229173475	0.243146692749466	0.223068359731449	0.233107526240458	-0.202508834601631	-0.423658649794207	0.288878661757644	0.534476548743397	0.233311989755082	0.199775892428366	0.000336124252851079	0.0195421077238999	0.48198886094143	0.0518550125763564	0.48499820337765	0.490006288178225	0.00800576778234912	-0.52846650994773	0.414291499844629	0.136637214689584	0.0191425452657183	1.43317434004172	0.751163143147291	0.324564666328333	0.676519266650931	0.643941991327419	9.6194083594198	0.943560870027011	0.202369003036163	0.320408163304025	7.38407231872899	0.577732472745375	1	0.751163143147291	TRUE	0.636869334104093	LAMN
208165	LAMN-(LGMA+MHNA+GCA)/3	LAMN	SPP1..macrophages	SPP1..macrophages	CEACAM6	STAB1	2.59	0.955	1.7725	0.317	0.915	0.204	0.897	0.0111688404670091	up	0.759437586218687	CEACAM6_STAB1	CEACAM6_STAB1_SPP1..macrophages_SPP1..macrophages	0.02299197017763	0.366903803553936	0.00843584130937113	0.0142857142857143	0.311111111111111	0.00444444444444444	0.117858340400099	0.117858340400099	0.117858340400099	1.29225651085602	0.498940737782248	0.938630542660477	0.587281895309749	0.860613094285257	0.762085801184569	0.659303190108267	0.690369832574101	0.810411426518146	0.739242723679483	0.829814947897952	0.846927775781531	0.0111688404670091	0.759437586218687	0.649831879370986	0.16760406820013	0.00794083480173587	-0.226642037698631	0.449180755607887	0.1503082186963	0.0200664159645748	0.0193420787853293	2.58207443582256	0.246858601140609	0.511971969746875	0.465274437977985	7.86221642587937	0.92705673615264	0	0.649831879370986	TRUE	0.636868179952108	LAMN
208166	LAMN-(LGMA+MHNA+GCA)/3	LAMN	SPP1..macrophages	SPP1..macrophages	CEACAM6	STAB1	2.59	0.955	1.7725	0.317	0.915	0.204	0.897	0.00794083480173587	down	-0.226642037698631	CEACAM6_STAB1	CEACAM6_STAB1_SPP1..macrophages_SPP1..macrophages	0.02299197017763	0.366903803553936	0.00843584130937113	0.0142857142857143	0.311111111111111	0.00444444444444444	0.117858340400099	0.117858340400099	0.117858340400099	1.29225651085602	0.498940737782248	0.938630542660477	0.587281895309749	0.860613094285257	0.762085801184569	0.659303190108267	0.690369832574101	0.810411426518146	0.739242723679483	0.829814947897952	0.846927775781531	0.0111688404670091	0.759437586218687	0.649831879370986	0.16760406820013	0.00794083480173587	-0.226642037698631	0.449180755607887	0.1503082186963	0.0200664159645748	0.0193420787853293	2.58207443582256	0.246858601140609	0.511971969746875	0.465274437977985	7.86221642587937	0.92705673615264	0	0.649831879370986	TRUE	0.636868179952108	LAMN
208167	GCA-(LGMA+LAMN+MHNA)/3	GCA	B.cells	Fibroblasts	SEMA7A	PLXNC1	1.08	0.175	0.6275	0.223	0.854	0.785	1	0.00175446179789099	up	0.0567722422626348	SEMA7A_PLXNC1	SEMA7A_PLXNC1_B.cells_Fibroblasts	0.0473180608381783	0.0460093971348882	0.00217707545275655	0.0576991150442478	0.0532421956840562	0.00307202757398271	0.0711544356316257	0.570070300444639	0.320612368038132	0.703830747907986	0.651695136951839	0.803765807587642	0.671922522810949	0.807427565231311	0.808027853369617	0.0183978100695808	0.105130343254747	0.562522457779375	0.204231045634208	0.560141933165649	0.563847466762487	0.00175446179789099	0.0567722422626348	0.521323815542264	0.0754361940462253	0.0301137784277918	-0.110798404853034	0.470257024824833	0.495235754740486	0.379602060236169	0.460603295697284	3.75411178375739	0.868647120508005	0.118274110275378	0.127926432467086	4.09270886244881	0.493718061006236	0.5	0.521323815542264	TRUE	0.636867416328376	GCA
208168	GCA-(LGMA+LAMN+MHNA)/3	GCA	B.cells	Fibroblasts	SEMA7A	PLXNC1	1.08	0.175	0.6275	0.223	0.854	0.785	1	0.0301137784277918	down	-0.110798404853034	SEMA7A_PLXNC1	SEMA7A_PLXNC1_B.cells_Fibroblasts	0.0473180608381783	0.0460093971348882	0.00217707545275655	0.0576991150442478	0.0532421956840562	0.00307202757398271	0.0711544356316257	0.570070300444639	0.320612368038132	0.703830747907986	0.651695136951839	0.803765807587642	0.671922522810949	0.807427565231311	0.808027853369617	0.0183978100695808	0.105130343254747	0.562522457779375	0.204231045634208	0.560141933165649	0.563847466762487	0.00175446179789099	0.0567722422626348	0.521323815542264	0.0754361940462253	0.0301137784277918	-0.110798404853034	0.470257024824833	0.495235754740486	0.379602060236169	0.460603295697284	3.75411178375739	0.868647120508005	0.118274110275378	0.127926432467086	4.09270886244881	0.493718061006236	0.5	0.521323815542264	TRUE	0.636867416328376	GCA
208169	LGMA-(LAMN+MHNA+GCA)/3	LGMA	C1Qhi.monocytes	C1Qhi.monocytes	SIGLEC1	PTPRC	-0.671	0.302	-0.1845	0.112	0.924	0.359	0.989	0.0386712842042994	up	-0.649793522468183	SIGLEC1_PTPRC	SIGLEC1_PTPRC_C1Qhi.monocytes_C1Qhi.monocytes	0.109936416625442	1.03796375088739	0.114110015359663	0.1461775638477	0.857413453320284	0.125334609816603	0.475378729342036	0.475378729342036	0.475378729342036	-0.637974706788308	-0.950781977329818	0.241716023691372	0.786817672482792	0.14847126620778	0.082519609412518	0.134361476529348	0.444905551421681	0.618913941789436	0.590504850880345	0.682312252964427	0.766573841178584	0.0386712842042994	-0.649793522468183	0.392102417085338	0.436856226244128	0.0116762317422932	-0.146987816261063	0.463672823700416	0.208416933740312	0.410790178680682	0.442733660094509	5.53068626102669	0.850962050017663	0.476003857565831	0.871274484661302	9.34520256898935	0.833263677274445	1	0.463672823700416	TRUE	0.636865501641542	LAMN
208170	LGMA-(LAMN+MHNA+GCA)/3	LGMA	C1Qhi.monocytes	C1Qhi.monocytes	SIGLEC1	PTPRC	-0.671	0.302	-0.1845	0.112	0.924	0.359	0.989	0.0116762317422932	down	-0.146987816261063	SIGLEC1_PTPRC	SIGLEC1_PTPRC_C1Qhi.monocytes_C1Qhi.monocytes	0.109936416625442	1.03796375088739	0.114110015359663	0.1461775638477	0.857413453320284	0.125334609816603	0.475378729342036	0.475378729342036	0.475378729342036	-0.637974706788308	-0.950781977329818	0.241716023691372	0.786817672482792	0.14847126620778	0.082519609412518	0.134361476529348	0.444905551421681	0.618913941789436	0.590504850880345	0.682312252964427	0.766573841178584	0.0386712842042994	-0.649793522468183	0.392102417085338	0.436856226244128	0.0116762317422932	-0.146987816261063	0.463672823700416	0.208416933740312	0.410790178680682	0.442733660094509	5.53068626102669	0.850962050017663	0.476003857565831	0.871274484661302	9.34520256898935	0.833263677274445	1	0.463672823700416	TRUE	0.636865501641542	LAMN
208171	LGMA-(LAMN+MHNA+GCA)/3	LGMA	Epithelial	C1Qhi.monocytes	GLG1	UNC5B	0.855	0.804	0.8295	0.336	1	0.394	0.989	0.0467548813349325	up	0.36562830138063	GLG1_UNC5B	GLG1_UNC5B_Epithelial_C1Qhi.monocytes	0.316491033640182	0.0211418184662402	0.00669119597941344	0.382749457427689	0.0297226197682508	0.0113763165896275	0.261235324397914	0.475378729342036	0.368307026869975	0.404979917831683	0.473660722610156	0.762265887626061	0.571694413318393	0.757723707379542	0.75380182487594	0.325221037652238	0.404503778174426	0.778184513115343	0.557289795185052	0.760869565217391	0.749910168882501	0.0467548813349325	0.36562830138063	0.577809444868399	0.515995592657233	0.00634338385232672	-0.653715971999938	0.371480108677452	0.125457895292075	0.53380502950378	0.538042668551101	7.05567706243702	0.860040359025223	0.113791733999103	0.12446318980658	3.2846508833213	0.542824910478456	0	0.577809444868399	TRUE	0.636864711204	LGMA
208172	LGMA-(LAMN+MHNA+GCA)/3	LGMA	Epithelial	C1Qhi.monocytes	GLG1	UNC5B	0.855	0.804	0.8295	0.336	1	0.394	0.989	0.00634338385232672	down	-0.653715971999938	GLG1_UNC5B	GLG1_UNC5B_Epithelial_C1Qhi.monocytes	0.316491033640182	0.0211418184662402	0.00669119597941344	0.382749457427689	0.0297226197682508	0.0113763165896275	0.261235324397914	0.475378729342036	0.368307026869975	0.404979917831683	0.473660722610156	0.762265887626061	0.571694413318393	0.757723707379542	0.75380182487594	0.325221037652238	0.404503778174426	0.778184513115343	0.557289795185052	0.760869565217391	0.749910168882501	0.0467548813349325	0.36562830138063	0.577809444868399	0.515995592657233	0.00634338385232672	-0.653715971999938	0.371480108677452	0.125457895292075	0.53380502950378	0.538042668551101	7.05567706243702	0.860040359025223	0.113791733999103	0.12446318980658	3.2846508833213	0.542824910478456	0	0.577809444868399	TRUE	0.636864711204	LGMA
208173	MHNA-(LGMA+LAMN+GCA)/3	MHNA	Endothelial	Endothelial	GSTP1	TRAF2	0.472	0.837	0.6545	0.224	0.988	0.573	1	-0.0025775092736507	up	-0.320462563865741	GSTP1_TRAF2	GSTP1_TRAF2_Endothelial_Endothelial	0.381100486464967	0.0451065119426392	0.0171901136440776	0.340919010602269	0.038657672141835	0.0131791353387813	0.243146692749466	0.243146692749466	0.243146692749466	0.306682935346275	0.649751981665837	0.664118777012966	0.6710421002081	0.731311029294061	0.807567632463583	0.202424581413295	0.24184537803261	0.785550664750269	0.396110312612289	0.718828602227812	0.664098993891484	-0.0025775092736507	-0.320462563865741	0.452332630817786	0.033025687883994	0.0086419904175405	0.0369563693278624	0.497139118576815	0.161215560681278	0.180478878975263	0.418890581755662	7.4689462396143	0.48320926285911	0.963804119636417	0.624129717452475	3.71751005919993	0.895069897870643	0.333333333333333	0.497139118576815	TRUE	0.636864178187706	MHNA
208174	MHNA-(LGMA+LAMN+GCA)/3	MHNA	Endothelial	Endothelial	GSTP1	TRAF2	0.472	0.837	0.6545	0.224	0.988	0.573	1	0.0086419904175405	down	0.0369563693278624	GSTP1_TRAF2	GSTP1_TRAF2_Endothelial_Endothelial	0.381100486464967	0.0451065119426392	0.0171901136440776	0.340919010602269	0.038657672141835	0.0131791353387813	0.243146692749466	0.243146692749466	0.243146692749466	0.306682935346275	0.649751981665837	0.664118777012966	0.6710421002081	0.731311029294061	0.807567632463583	0.202424581413295	0.24184537803261	0.785550664750269	0.396110312612289	0.718828602227812	0.664098993891484	-0.0025775092736507	-0.320462563865741	0.452332630817786	0.033025687883994	0.0086419904175405	0.0369563693278624	0.497139118576815	0.161215560681278	0.180478878975263	0.418890581755662	7.4689462396143	0.48320926285911	0.963804119636417	0.624129717452475	3.71751005919993	0.895069897870643	0.333333333333333	0.497139118576815	TRUE	0.636864178187706	MHNA
208175	LAMN-(LGMA+MHNA+GCA)/3	LAMN	iCAFs	NK.cells	GDF6	BMPR2	0.924	-0.063	0.4305	0.457	1	0.825	1	0.0118710954842803	up	0.581957379552182	GDF6_BMPR2	GDF6_BMPR2_iCAFs_NK.cells	0.0114291085486618	0.271925269057801	0.00310786341718566	0.0151080888689071	0.255079082801175	0.00385375745155947	0.900388818556685	0.439766549598653	0.670077684077669	0.314237431135458	0.34008379993015	0.776372658876261	0.465903633744197	0.73399231631183	0.69739474947975	-0.00526340124135472	-0.0835460514500749	0.444012756018685	0.168410887531441	0.411246855910888	0.37753772906935	0.0118710954842803	0.581957379552182	0.617373130803388	0.174479227393388	0.0054025498407337	0.878754338069621	0.650293505914849	0.110822059702613	0.400728944805659	0.367258937730243	2.69707226149607	1.001	0.257643965203172	0.293473964879197	7.1054966237788	0.703780069239933	0	0.650293505914849	TRUE	0.636860458523055	LAMN
208176	LAMN-(LGMA+MHNA+GCA)/3	LAMN	iCAFs	NK.cells	GDF6	BMPR2	0.924	-0.063	0.4305	0.457	1	0.825	1	0.0054025498407337	down	0.878754338069621	GDF6_BMPR2	GDF6_BMPR2_iCAFs_NK.cells	0.0114291085486618	0.271925269057801	0.00310786341718566	0.0151080888689071	0.255079082801175	0.00385375745155947	0.900388818556685	0.439766549598653	0.670077684077669	0.314237431135458	0.34008379993015	0.776372658876261	0.465903633744197	0.73399231631183	0.69739474947975	-0.00526340124135472	-0.0835460514500749	0.444012756018685	0.168410887531441	0.411246855910888	0.37753772906935	0.0118710954842803	0.581957379552182	0.617373130803388	0.174479227393388	0.0054025498407337	0.878754338069621	0.650293505914849	0.110822059702613	0.400728944805659	0.367258937730243	2.69707226149607	1.001	0.257643965203172	0.293473964879197	7.1054966237788	0.703780069239933	0	0.650293505914849	TRUE	0.636860458523055	LAMN
208177	LGMA-(LAMN+MHNA+GCA)/3	LGMA	Macrophages	CD8..T.cells	COL6A1	ITGA6	0.621	0.149	0.385	0.175	1	0.563	0.987	0.0288144447773901	up	0.733377416587167	COL6A1_ITGA6	COL6A1_ITGA6_Macrophages_CD8..T.cells	0.207073235547158	0.0751823923635719	0.0155682612429008	0.181699983075044	0.0954148999180045	0.0173368857002084	1.001	0.272401410357726	0.636700705178863	0.470073371765811	0.756961951313706	0.707999839923163	0.71902513206339	0.770249719865535	0.833039859132384	0.0371742491671494	0.249491605148654	0.548508803449515	0.403790873158462	0.59396334890406	0.667961731943945	0.0288144447773901	0.733377416587167	0.645065823991707	0.340356609245003	0.00326509160371711	-0.799649719355718	0.344929327494617	0.0775712556810356	0.168661402715781	0.221702421601435	5.32967626601131	0.53214975723007	0.104748601832019	0.147103219940576	4.92050570501678	0.571757249908765	0.75	0.645065823991707	TRUE	0.636859626973645	LAMN
208178	LGMA-(LAMN+MHNA+GCA)/3	LGMA	Macrophages	CD8..T.cells	COL6A1	ITGA6	0.621	0.149	0.385	0.175	1	0.563	0.987	0.00326509160371711	down	-0.799649719355718	COL6A1_ITGA6	COL6A1_ITGA6_Macrophages_CD8..T.cells	0.207073235547158	0.0751823923635719	0.0155682612429008	0.181699983075044	0.0954148999180045	0.0173368857002084	1.001	0.272401410357726	0.636700705178863	0.470073371765811	0.756961951313706	0.707999839923163	0.71902513206339	0.770249719865535	0.833039859132384	0.0371742491671494	0.249491605148654	0.548508803449515	0.403790873158462	0.59396334890406	0.667961731943945	0.0288144447773901	0.733377416587167	0.645065823991707	0.340356609245003	0.00326509160371711	-0.799649719355718	0.344929327494617	0.0775712556810356	0.168661402715781	0.221702421601435	5.32967626601131	0.53214975723007	0.104748601832019	0.147103219940576	4.92050570501678	0.571757249908765	0.75	0.645065823991707	TRUE	0.636859626973645	LAMN
208179	LAMN-(LGMA+MHNA+GCA)/3	LAMN	Macrophages	Endothelial	LAMC1	ITGA2	0.906	0.0777	0.49185	0.301	1	0.87	1	0.00811943917152899	up	-0.337761352034023	LAMC1_ITGA2	LAMC1_ITGA2_Macrophages_Endothelial	0.140669954469364	0.107606869583036	0.0151370534448364	0.168507751937985	0.125077131926447	0.0210764663197763	0.202118009648158	0.060706862958961	0.131412436303559	0.472418754991978	0.521433504406157	0.772290699535777	0.600168080678726	0.771010084840724	0.769269249239635	0.00469935407153334	0.0604807473813815	0.511273805246137	0.128166546891843	0.516394178943586	0.52600610851599	0.00811943917152899	-0.337761352034023	0.449168914557677	0.137750070955627	-0.000566770221394858	-0.485295448815978	0.402122071477559	0.017961910161189	0.215494996064645	0.259950149376135	5.46538651551318	0.635506867656851	0.12998091744485	0.178166951976756	5.54091768870201	0.628629648645851	1	0.449168914557677	TRUE	0.636859156750754	LAMN
208180	LAMN-(LGMA+MHNA+GCA)/3	LAMN	Macrophages	Endothelial	LAMC1	ITGA2	0.906	0.0777	0.49185	0.301	1	0.87	1	-0.000566770221394858	down	-0.485295448815978	LAMC1_ITGA2	LAMC1_ITGA2_Macrophages_Endothelial	0.140669954469364	0.107606869583036	0.0151370534448364	0.168507751937985	0.125077131926447	0.0210764663197763	0.202118009648158	0.060706862958961	0.131412436303559	0.472418754991978	0.521433504406157	0.772290699535777	0.600168080678726	0.771010084840724	0.769269249239635	0.00469935407153334	0.0604807473813815	0.511273805246137	0.128166546891843	0.516394178943586	0.52600610851599	0.00811943917152899	-0.337761352034023	0.449168914557677	0.137750070955627	-0.000566770221394858	-0.485295448815978	0.402122071477559	0.017961910161189	0.215494996064645	0.259950149376135	5.46538651551318	0.635506867656851	0.12998091744485	0.178166951976756	5.54091768870201	0.628629648645851	1	0.449168914557677	TRUE	0.636859156750754	LAMN
208181	MHNA-(LGMA+LAMN+GCA)/3	MHNA	NK.cells	Macrophages	CD226	PVR	0.521	-0.226	0.1475	0.101	1	0.891	1	-0.00236876884523229	up	-0.297916786787577	CD226_PVR	CD226_PVR_NK.cells_Macrophages	0.226284917126218	0.0715620763988376	0.016193418527291	0.211660656954326	0.0804412160344364	0.0170262406320537	0.220650162690461	0.0345408446629282	0.127595503676695	0.518748564259243	0.995678626217357	0.679586201376661	0.800024011525532	0.778813830638707	0.876360653113494	-0.0113276388876663	-0.0501222959631252	0.365590190441969	0.110739310097018	0.390675530003593	0.40697987782968	-0.00236876884523229	-0.297916786787577	0.456455950951261	0.0350692812228099	0.0201910567113886	-2.25831302345767	0.0795441721869538	0.340875557456212	0.446608931715359	0.488978459837063	6.73717601989527	0.835201357914291	0.908276708475669	0.867081144336032	3.72559943692788	0.713473385481213	0.666666666666667	0.456455950951261	TRUE	0.636858634374727	MHNA
208182	MHNA-(LGMA+LAMN+GCA)/3	MHNA	NK.cells	Macrophages	CD226	PVR	0.521	-0.226	0.1475	0.101	1	0.891	1	0.0201910567113886	down	-2.25831302345767	CD226_PVR	CD226_PVR_NK.cells_Macrophages	0.226284917126218	0.0715620763988376	0.016193418527291	0.211660656954326	0.0804412160344364	0.0170262406320537	0.220650162690461	0.0345408446629282	0.127595503676695	0.518748564259243	0.995678626217357	0.679586201376661	0.800024011525532	0.778813830638707	0.876360653113494	-0.0113276388876663	-0.0501222959631252	0.365590190441969	0.110739310097018	0.390675530003593	0.40697987782968	-0.00236876884523229	-0.297916786787577	0.456455950951261	0.0350692812228099	0.0201910567113886	-2.25831302345767	0.0795441721869538	0.340875557456212	0.446608931715359	0.488978459837063	6.73717601989527	0.835201357914291	0.908276708475669	0.867081144336032	3.72559943692788	0.713473385481213	0.666666666666667	0.456455950951261	TRUE	0.636858634374727	MHNA
208183	GCA-(LGMA+LAMN+MHNA)/3	GCA	Epithelial	NK.cells	COL6A2	ITGA1	-0.203	0.8	0.2985	0.855	0.979	0.0266	1	0.00517504757433162	up	0.396652467270839	COL6A2_ITGA1	COL6A2_ITGA1_Epithelial_NK.cells	0.154173012706303	0.259493260730058	0.0400068577837351	0.0963251072961373	0.222140646083022	0.0213977215687804	0.635265500900704	0.397778729953697	0.5165221154272	-0.013810878710181	-0.0680338852718274	0.383123899471746	0.138426444693453	0.385505042420362	0.390327357131423	1.26009469069515	1.57511836336893	0.777308659719727	0.942373338124326	0.889328063241107	0.960743801652893	0.00517504757433162	0.396652467270839	0.58348334856202	0.108924131004804	0.00469578737780266	-0.158407656491685	0.461595129646779	0.0998274962824977	0.0882435318342773	0.0975218326120445	5.60978848162588	0.470615736768988	0.709954476699537	0.566829947569963	7.20074128925862	0.942864179010366	0.5	0.58348334856202	TRUE	0.636857295150776	MHNA
208184	GCA-(LGMA+LAMN+MHNA)/3	GCA	Epithelial	NK.cells	COL6A2	ITGA1	-0.203	0.8	0.2985	0.855	0.979	0.0266	1	0.00469578737780266	down	-0.158407656491685	COL6A2_ITGA1	COL6A2_ITGA1_Epithelial_NK.cells	0.154173012706303	0.259493260730058	0.0400068577837351	0.0963251072961373	0.222140646083022	0.0213977215687804	0.635265500900704	0.397778729953697	0.5165221154272	-0.013810878710181	-0.0680338852718274	0.383123899471746	0.138426444693453	0.385505042420362	0.390327357131423	1.26009469069515	1.57511836336893	0.777308659719727	0.942373338124326	0.889328063241107	0.960743801652893	0.00517504757433162	0.396652467270839	0.58348334856202	0.108924131004804	0.00469578737780266	-0.158407656491685	0.461595129646779	0.0998274962824977	0.0882435318342773	0.0975218326120445	5.60978848162588	0.470615736768988	0.709954476699537	0.566829947569963	7.20074128925862	0.942864179010366	0.5	0.58348334856202	TRUE	0.636857295150776	MHNA
208185	MHNA-(LGMA+LAMN+GCA)/3	MHNA	Macrophages	Tregs	CALR	TAP2	-0.348	1.08	0.366	0.55	0.97	0.0581	1	0.00658873619968022	up	-1.86558762500481	CALR_TAP2	CALR_TAP2_Macrophages_Tregs	0.505776222774537	0.133173043342264	0.0673557588370402	0.467361263971433	0.154792480154071	0.0723440091780796	0.0345408446629282	0.591672972047092	0.31310690835501	-0.0903537840560031	-0.259637310505756	0.328277573235153	0.388406435088843	0.287738114294862	0.268048663358412	1.33468977701844	1.23582386760967	0.831297161336687	0.900579410707869	0.893774703557312	0.935231764283148	0.00658873619968022	-1.86558762500481	0.169749987902305	0.122764308874571	0.00495260383119601	-0.491622596686748	0.400970927745063	0.103822593549623	0.465577383167306	0.582722082055083	7.91210145952136	0.585982070695899	0.986285584295912	0.89067890964997	5.89103546556128	1.001	0.666666666666667	0.400970927745063	TRUE	0.636857075069272	LGMA
208186	MHNA-(LGMA+LAMN+GCA)/3	MHNA	Macrophages	Tregs	CALR	TAP2	-0.348	1.08	0.366	0.55	0.97	0.0581	1	0.00495260383119601	down	-0.491622596686748	CALR_TAP2	CALR_TAP2_Macrophages_Tregs	0.505776222774537	0.133173043342264	0.0673557588370402	0.467361263971433	0.154792480154071	0.0723440091780796	0.0345408446629282	0.591672972047092	0.31310690835501	-0.0903537840560031	-0.259637310505756	0.328277573235153	0.388406435088843	0.287738114294862	0.268048663358412	1.33468977701844	1.23582386760967	0.831297161336687	0.900579410707869	0.893774703557312	0.935231764283148	0.00658873619968022	-1.86558762500481	0.169749987902305	0.122764308874571	0.00495260383119601	-0.491622596686748	0.400970927745063	0.103822593549623	0.465577383167306	0.582722082055083	7.91210145952136	0.585982070695899	0.986285584295912	0.89067890964997	5.89103546556128	1.001	0.666666666666667	0.400970927745063	TRUE	0.636857075069272	LGMA
208187	LGMA-(LAMN+MHNA+GCA)/3	LGMA	Macrophages	B.cells	ADAM10	TSPAN5	-0.0369	0.708	0.33555	0.937	1	0.0495	0.353	0.0835101041072954	up	-0.622120001785946	ADAM10_TSPAN5	ADAM10_TSPAN5_Macrophages_B.cells	0.282136474759731	0.0820465907172247	0.0231483358710122	0.332063238889975	0.0925775234829595	0.0307415922961643	1.001	0.35586775780378	0.67843387890189	-0.00104280909624098	-0.0282604091122217	0.458099887946214	0.0702937409956779	0.436609572594846	0.42764526972947	0.924219519155033	1.30539480106643	0.756400467121811	0.910820158102767	0.862199065756378	0.941587315846209	0.0835101041072954	-0.622120001785946	0.397163532725646	0.875833545436248	0.000203218269108556	-0.70303239849442	0.362507614841725	0.0299400325652717	0.487522078811818	0.520599936259242	7.14838350873287	0.820724953464541	0.153596208492811	0.195233236723224	5.19955632030753	0.617952260121153	0.75	0.397163532725646	TRUE	0.636855857569671	LGMA
208188	LGMA-(LAMN+MHNA+GCA)/3	LGMA	Macrophages	B.cells	ADAM10	TSPAN5	-0.0369	0.708	0.33555	0.937	1	0.0495	0.353	0.000203218269108556	down	-0.70303239849442	ADAM10_TSPAN5	ADAM10_TSPAN5_Macrophages_B.cells	0.282136474759731	0.0820465907172247	0.0231483358710122	0.332063238889975	0.0925775234829595	0.0307415922961643	1.001	0.35586775780378	0.67843387890189	-0.00104280909624098	-0.0282604091122217	0.458099887946214	0.0702937409956779	0.436609572594846	0.42764526972947	0.924219519155033	1.30539480106643	0.756400467121811	0.910820158102767	0.862199065756378	0.941587315846209	0.0835101041072954	-0.622120001785946	0.397163532725646	0.875833545436248	0.000203218269108556	-0.70303239849442	0.362507614841725	0.0299400325652717	0.487522078811818	0.520599936259242	7.14838350873287	0.820724953464541	0.153596208492811	0.195233236723224	5.19955632030753	0.617952260121153	0.75	0.397163532725646	TRUE	0.636855857569671	LGMA
208189	LAMN-(LGMA+MHNA+GCA)/3	LAMN	Endothelial	Macrophages	IGF1	INSR	2.5	0.112	1.306	0.0178	0.947	0.846	1	0.00979076612853655	up	-0.657423225874825	IGF1_INSR	IGF1_INSR_Endothelial_Macrophages	0.179857887609948	0.247085174152064	0.0444402174827265	0.132975441194619	0.242151162790698	0.0322001577078831	0.060706862958961	0.202118009648158	0.131412436303559	4.37394999422776	1.74957999769111	0.933708179926365	0.925064030734753	0.94829518168721	0.94831519129182	0.00813451933962937	0.0726296369609765	0.529576895436579	0.148827703916637	0.530901904419691	0.53546083363277	0.00979076612853655	-0.657423225874825	0.390707046699125	0.154112558386561	0.0018506161175191	-1.35855009838023	0.243244542889543	0.0555673417002211	0.257149713704948	0.235741352040028	5.82870311560005	0.671765658366791	0.233825839888574	0.388776852192297	7.05522027355635	0.716699004292493	0.5	0.390707046699125	TRUE	0.636854956273123	LAMN
208190	LAMN-(LGMA+MHNA+GCA)/3	LAMN	Endothelial	Macrophages	IGF1	INSR	2.5	0.112	1.306	0.0178	0.947	0.846	1	0.0018506161175191	down	-1.35855009838023	IGF1_INSR	IGF1_INSR_Endothelial_Macrophages	0.179857887609948	0.247085174152064	0.0444402174827265	0.132975441194619	0.242151162790698	0.0322001577078831	0.060706862958961	0.202118009648158	0.131412436303559	4.37394999422776	1.74957999769111	0.933708179926365	0.925064030734753	0.94829518168721	0.94831519129182	0.00813451933962937	0.0726296369609765	0.529576895436579	0.148827703916637	0.530901904419691	0.53546083363277	0.00979076612853655	-0.657423225874825	0.390707046699125	0.154112558386561	0.0018506161175191	-1.35855009838023	0.243244542889543	0.0555673417002211	0.257149713704948	0.235741352040028	5.82870311560005	0.671765658366791	0.233825839888574	0.388776852192297	7.05522027355635	0.716699004292493	0.5	0.390707046699125	TRUE	0.636854956273123	LAMN
208191	LGMA-(LAMN+MHNA+GCA)/3	LGMA	B.cells	CD8..T.cells	SPON2	ITGA4	2.15	-0.0198	1.0651	0.000699	0.0465	0.935	1	0.0163792956607808	up	-1.69443782456289	SPON2_ITGA4	SPON2_ITGA4_B.cells_CD8..T.cells	0.054270800740287	0.484936442154444	0.0263178890238676	0.0579491601756689	0.501590932746346	0.0290667733043812	0.35586775780378	0.272401410357726	0.314134584080753	6.78437407214678	3.15552282425432	0.914398911477509	0.981871298223147	0.971026092524412	0.98587321914519	-0.000577930104724148	-0.0291883891274822	0.464224757455983	0.0705623427955444	0.442553000359324	0.42795544376572	0.0163792956607808	-1.69443782456289	0.201050990105765	0.218615037214944	0.00409023587517621	-0.245547392605381	0.445741167778423	0.0904073944109832	0.075800374937409	0.0883396433269651	4.65781854608038	0.545494928788278	0.592916760263457	0.810627192589617	7.79975465706362	0.86523478668849	0.5	0.445741167778423	TRUE	0.636854008941344	LGMA
208192	LGMA-(LAMN+MHNA+GCA)/3	LGMA	B.cells	CD8..T.cells	SPON2	ITGA4	2.15	-0.0198	1.0651	0.000699	0.0465	0.935	1	0.00409023587517621	down	-0.245547392605381	SPON2_ITGA4	SPON2_ITGA4_B.cells_CD8..T.cells	0.054270800740287	0.484936442154444	0.0263178890238676	0.0579491601756689	0.501590932746346	0.0290667733043812	0.35586775780378	0.272401410357726	0.314134584080753	6.78437407214678	3.15552282425432	0.914398911477509	0.981871298223147	0.971026092524412	0.98587321914519	-0.000577930104724148	-0.0291883891274822	0.464224757455983	0.0705623427955444	0.442553000359324	0.42795544376572	0.0163792956607808	-1.69443782456289	0.201050990105765	0.218615037214944	0.00409023587517621	-0.245547392605381	0.445741167778423	0.0904073944109832	0.075800374937409	0.0883396433269651	4.65781854608038	0.545494928788278	0.592916760263457	0.810627192589617	7.79975465706362	0.86523478668849	0.5	0.445741167778423	TRUE	0.636854008941344	LGMA
208193	LAMN-(LGMA+MHNA+GCA)/3	LAMN	Macrophages	NK.cells	HLA.DRA	LAG3	0.207	-0.25	-0.0215	0.656	1	0.545	1	0.00866276310017785	up	-0.423613082329983	HLA.DRA_LAG3	HLA.DRA_LAG3_Macrophages_NK.cells	2.56714477387971	0.0856955076690184	0.219992774657489	0.951744186046512	0.0966036159836176	0.0919419298634779	0.202118009648158	0.439766549598653	0.320942279623405	0.0379009052492383	0.18309616062434	0.567012165839603	0.303205538658556	0.581999359692652	0.610693132703698	-0.0659008744308394	-0.263603497723358	0.35552910528207	0.419578692058929	0.300440172475746	0.257164031620553	0.00866276310017785	-0.423613082329983	0.433467784949427	0.143069276103469	0.00368031204705965	-0.479676124963371	0.40314443567165	0.0840305227433039	0.738375313994794	0.96786353223847	12.2374762643863	0.877102269379172	0.337196353381793	0.330209711414606	5.13914871704542	0.796927438185093	1	0.433467784949427	TRUE	0.636853947315755	GCA
208194	LAMN-(LGMA+MHNA+GCA)/3	LAMN	Macrophages	NK.cells	HLA.DRA	LAG3	0.207	-0.25	-0.0215	0.656	1	0.545	1	0.00368031204705965	down	-0.479676124963371	HLA.DRA_LAG3	HLA.DRA_LAG3_Macrophages_NK.cells	2.56714477387971	0.0856955076690184	0.219992774657489	0.951744186046512	0.0966036159836176	0.0919419298634779	0.202118009648158	0.439766549598653	0.320942279623405	0.0379009052492383	0.18309616062434	0.567012165839603	0.303205538658556	0.581999359692652	0.610693132703698	-0.0659008744308394	-0.263603497723358	0.35552910528207	0.419578692058929	0.300440172475746	0.257164031620553	0.00866276310017785	-0.423613082329983	0.433467784949427	0.143069276103469	0.00368031204705965	-0.479676124963371	0.40314443567165	0.0840305227433039	0.738375313994794	0.96786353223847	12.2374762643863	0.877102269379172	0.337196353381793	0.330209711414606	5.13914871704542	0.796927438185093	1	0.433467784949427	TRUE	0.636853947315755	GCA
208195	LGMA-(LAMN+MHNA+GCA)/3	LGMA	SPP1..macrophages	NK.cells	APP	LRP1	1.48	1.3	1.39	0.0303	0.544	0.034	0.981	0.0344774126743453	up	-0.902178869654727	APP_LRP1	APP_LRP1_SPP1..macrophages_NK.cells	0.313639652497521	0.0505731900028662	0.0158617577381901	0.298888256960243	0.051165214577432	0.0152926818020454	0.434443253362701	0.260586388381787	0.347514820872244	2.24746490981659	1.51855737149769	0.856551144549384	0.902173043060669	0.903753801824876	0.934108372018569	1.90907740784507	1.46852108295774	0.862356270212001	0.931436399568811	0.921218109953288	0.953916636722961	0.0344774126743453	-0.902178869654727	0.345944523310359	0.395797730832379	-0.00131335555920688	-0.628310362295283	0.376102334833547	0.00634785271526637	0.251002544476475	0.351860442967633	7.33136322410565	0.639608688777208	0.0556557315058772	0.065897597485723	4.26596644124589	0.43351148410839	0.5	0.376102334833547	TRUE	0.6368524944492	LGMA
208196	LGMA-(LAMN+MHNA+GCA)/3	LGMA	SPP1..macrophages	NK.cells	APP	LRP1	1.48	1.3	1.39	0.0303	0.544	0.034	0.981	-0.00131335555920688	down	-0.628310362295283	APP_LRP1	APP_LRP1_SPP1..macrophages_NK.cells	0.313639652497521	0.0505731900028662	0.0158617577381901	0.298888256960243	0.051165214577432	0.0152926818020454	0.434443253362701	0.260586388381787	0.347514820872244	2.24746490981659	1.51855737149769	0.856551144549384	0.902173043060669	0.903753801824876	0.934108372018569	1.90907740784507	1.46852108295774	0.862356270212001	0.931436399568811	0.921218109953288	0.953916636722961	0.0344774126743453	-0.902178869654727	0.345944523310359	0.395797730832379	-0.00131335555920688	-0.628310362295283	0.376102334833547	0.00634785271526637	0.251002544476475	0.351860442967633	7.33136322410565	0.639608688777208	0.0556557315058772	0.065897597485723	4.26596644124589	0.43351148410839	0.5	0.376102334833547	TRUE	0.6368524944492	LGMA
208197	MHNA-(LGMA+LAMN+GCA)/3	MHNA	Epithelial	Endothelial	LGALS3	ENG	-0.534	-0.142	-0.338	0.648	1	0.713	1	-0.0019871518663133	up	0.137091250854367	LGALS3_ENG	LGALS3_ENG_Epithelial_Endothelial	1.05838816009178	0.96328766441325	1.01953225877745	0.642316345270891	0.656434565936828	0.421638651302027	0.197703809143393	0.243146692749466	0.220425250946429	-0.100618946865103	-0.188424994129407	0.273051064510965	0.309888746598367	0.281295021610373	0.304566191772051	-0.0208612867610351	-0.146910470148134	0.405205713259073	0.27050395256917	0.366466043837585	0.327209845490478	-0.0019871518663133	0.137091250854367	0.536013084582707	0.0388053563185968	0.00838774689251027	-0.104810028831695	0.471346533346775	0.157260488494074	0.678769658503201	0.750444620729434	9.60558986486948	0.812083883778914	0.968338691420558	0.939591505619254	9.26805301684182	0.999570155479732	1	0.536013084582707	TRUE	0.636851551155934	GCA
208198	MHNA-(LGMA+LAMN+GCA)/3	MHNA	Epithelial	Endothelial	LGALS3	ENG	-0.534	-0.142	-0.338	0.648	1	0.713	1	0.00838774689251027	down	-0.104810028831695	LGALS3_ENG	LGALS3_ENG_Epithelial_Endothelial	1.05838816009178	0.96328766441325	1.01953225877745	0.642316345270891	0.656434565936828	0.421638651302027	0.197703809143393	0.243146692749466	0.220425250946429	-0.100618946865103	-0.188424994129407	0.273051064510965	0.309888746598367	0.281295021610373	0.304566191772051	-0.0208612867610351	-0.146910470148134	0.405205713259073	0.27050395256917	0.366466043837585	0.327209845490478	-0.0019871518663133	0.137091250854367	0.536013084582707	0.0388053563185968	0.00838774689251027	-0.104810028831695	0.471346533346775	0.157260488494074	0.678769658503201	0.750444620729434	9.60558986486948	0.812083883778914	0.968338691420558	0.939591505619254	9.26805301684182	0.999570155479732	1	0.536013084582707	TRUE	0.636851551155934	GCA
208199	MHNA-(LGMA+LAMN+GCA)/3	MHNA	CD4..T.cells	Epithelial	CALR	LRP1	0.138	0.388	0.263	0.547	1	0.748	1	0.00368133961579495	up	-0.60998530093118	CALR_LRP1	CALR_LRP1_CD4..T.cells_Epithelial	0.450553294223091	0.110406796103456	0.0497441456890291	0.496269537888577	0.109299051117233	0.0542417895896092	0.415346021722053	0.197703809143393	0.306524915432723	0.0361577489659866	0.262012673666569	0.53759804706259	0.390447414759084	0.579358091884104	0.657495597886986	0.048926180028589	0.126098402135539	0.653903162055336	0.238142292490119	0.609863456701401	0.581050125763565	0.00368133961579495	-0.60998530093118	0.399382806702085	0.0943005544541076	0.00180170511661285	0.897053154391099	0.653622741796608	0.0548064706443718	0.396684352760519	0.632142217119865	7.69743666947861	0.520730801106047	0.124036088539416	0.144145404037066	5.66483868073677	0.61330511158496	1	0.653622741796608	TRUE	0.636851294703973	MHNA
208200	MHNA-(LGMA+LAMN+GCA)/3	MHNA	CD4..T.cells	Epithelial	CALR	LRP1	0.138	0.388	0.263	0.547	1	0.748	1	0.00180170511661285	down	0.897053154391099	CALR_LRP1	CALR_LRP1_CD4..T.cells_Epithelial	0.450553294223091	0.110406796103456	0.0497441456890291	0.496269537888577	0.109299051117233	0.0542417895896092	0.415346021722053	0.197703809143393	0.306524915432723	0.0361577489659866	0.262012673666569	0.53759804706259	0.390447414759084	0.579358091884104	0.657495597886986	0.048926180028589	0.126098402135539	0.653903162055336	0.238142292490119	0.609863456701401	0.581050125763565	0.00368133961579495	-0.60998530093118	0.399382806702085	0.0943005544541076	0.00180170511661285	0.897053154391099	0.653622741796608	0.0548064706443718	0.396684352760519	0.632142217119865	7.69743666947861	0.520730801106047	0.124036088539416	0.144145404037066	5.66483868073677	0.61330511158496	1	0.653622741796608	TRUE	0.636851294703973	MHNA
208201	LAMN-(LGMA+MHNA+GCA)/3	LAMN	NK.cells	C1Qhi.monocytes	PSAP	SORT1	0.0192	-0.0692	-0.025	0.95	1	0.888	0.974	0.0700959066078706	up	1.97197328609865	PSAP_SORT1	PSAP_SORT1_NK.cells_C1Qhi.monocytes	0.163505134870562	0.126536066395217	0.0206892966019403	0.186733759060168	0.164257391228567	0.0306724001175269	0.439766549598653	0.637645667210595	0.538706108404624	0.000427706778454123	0.0222763947111523	0.483251960941252	0.0591684008323996	0.486753641748039	0.492756523131103	-0.00356982276812081	-0.051587034221399	0.440194933524973	0.112827883578872	0.419331656485807	0.405856988860941	0.0700959066078706	1.97197328609865	0.871588390425734	0.744506974617695	0.00812230907100591	-1.91716364615727	0.141611943565983	0.15313127519301	0.048215724315014	0.117446024916168	6.13969157219823	0.238274880348667	0.926518545255605	0.844006941759836	5.62071835434972	0.981779968716522	1	0.871588390425734	TRUE	0.636849716858192	LGMA
208202	LAMN-(LGMA+MHNA+GCA)/3	LAMN	NK.cells	C1Qhi.monocytes	PSAP	SORT1	0.0192	-0.0692	-0.025	0.95	1	0.888	0.974	0.00812230907100591	down	-1.91716364615727	PSAP_SORT1	PSAP_SORT1_NK.cells_C1Qhi.monocytes	0.163505134870562	0.126536066395217	0.0206892966019403	0.186733759060168	0.164257391228567	0.0306724001175269	0.439766549598653	0.637645667210595	0.538706108404624	0.000427706778454123	0.0222763947111523	0.483251960941252	0.0591684008323996	0.486753641748039	0.492756523131103	-0.00356982276812081	-0.051587034221399	0.440194933524973	0.112827883578872	0.419331656485807	0.405856988860941	0.0700959066078706	1.97197328609865	0.871588390425734	0.744506974617695	0.00812230907100591	-1.91716364615727	0.141611943565983	0.15313127519301	0.048215724315014	0.117446024916168	6.13969157219823	0.238274880348667	0.926518545255605	0.844006941759836	5.62071835434972	0.981779968716522	1	0.871588390425734	TRUE	0.636849716858192	LGMA
208203	LGMA-(LAMN+MHNA+GCA)/3	LGMA	C1Qhi.monocytes	C1Qhi.monocytes	THBS1	CD36	1.65	-1.85	-0.1	0.00459	0.338	0.000937	0.176	0.0400479329619012	up	-0.476865657601455	THBS1_CD36	THBS1_CD36_C1Qhi.monocytes_C1Qhi.monocytes	0.653312131453702	0.0853895155388757	0.0557860064005019	0.418235010141315	0.0985121778793221	0.0412012417144013	0.475378729342036	0.475378729342036	0.475378729342036	3.85800906886352	2.33818731446274	0.874119577397151	0.961001280614695	0.940531455098447	0.970805986873699	-5.60228175685761	-3.02826040911222	0.0808704635285663	0.992274523895077	0.0154060366510959	0.00157204455623428	0.0400479329619012	-0.476865657601455	0.423728603416008	0.450333779453346	0.00820858404379771	-0.476484317805159	0.403725144212142	0.154473389000236	0.684592716955972	0.616115753979702	9.1206689676473	0.935552404055668	0.20700758024407	0.244244781165245	5.41516078785699	0.679701918905153	1	0.423728603416008	TRUE	0.636848538646301	LAMN
208204	LGMA-(LAMN+MHNA+GCA)/3	LGMA	C1Qhi.monocytes	C1Qhi.monocytes	THBS1	CD36	1.65	-1.85	-0.1	0.00459	0.338	0.000937	0.176	0.00820858404379771	down	-0.476484317805159	THBS1_CD36	THBS1_CD36_C1Qhi.monocytes_C1Qhi.monocytes	0.653312131453702	0.0853895155388757	0.0557860064005019	0.418235010141315	0.0985121778793221	0.0412012417144013	0.475378729342036	0.475378729342036	0.475378729342036	3.85800906886352	2.33818731446274	0.874119577397151	0.961001280614695	0.940531455098447	0.970805986873699	-5.60228175685761	-3.02826040911222	0.0808704635285663	0.992274523895077	0.0154060366510959	0.00157204455623428	0.0400479329619012	-0.476865657601455	0.423728603416008	0.450333779453346	0.00820858404379771	-0.476484317805159	0.403725144212142	0.154473389000236	0.684592716955972	0.616115753979702	9.1206689676473	0.935552404055668	0.20700758024407	0.244244781165245	5.41516078785699	0.679701918905153	1	0.423728603416008	TRUE	0.636848538646301	LAMN
208205	GCA-(LGMA+LAMN+MHNA)/3	GCA	iCAFs	Tregs	VCAN	ITGA4	0.283	-1.02	-0.3685	0.585	0.921	0.00758	0.975	0.0041685554288032	up	-0.18606100356449	VCAN_ITGA4	VCAN_ITGA4_iCAFs_Tregs	1.50131051767223	0.275249452873996	0.413234898583259	0.942857142857143	0.228712871287129	0.215643564356436	0.154589017934036	0.298931809158155	0.226760413546096	0.0658948898987429	0.23284413391782	0.596726428685769	0.360092844565391	0.613374419721466	0.641027693292781	-2.16273741025531	-2.12033079436795	0.156553180021559	0.974869744879626	0.0519673014732303	0.00702928494430471	0.0041685554288032	-0.18606100356449	0.476912872946467	0.0990704545523945	0.00807583289892998	0.0433659064519262	0.498305251981513	0.152408280908207	1.001	1.001	10.2060245070951	0.975964942319228	0.336971377373978	0.369036133946928	7.46109355819686	0.82771018297884	1	0.498305251981513	TRUE	0.636845212863961	LAMN
208206	GCA-(LGMA+LAMN+MHNA)/3	GCA	iCAFs	Tregs	VCAN	ITGA4	0.283	-1.02	-0.3685	0.585	0.921	0.00758	0.975	0.00807583289892998	down	0.0433659064519262	VCAN_ITGA4	VCAN_ITGA4_iCAFs_Tregs	1.50131051767223	0.275249452873996	0.413234898583259	0.942857142857143	0.228712871287129	0.215643564356436	0.154589017934036	0.298931809158155	0.226760413546096	0.0658948898987429	0.23284413391782	0.596726428685769	0.360092844565391	0.613374419721466	0.641027693292781	-2.16273741025531	-2.12033079436795	0.156553180021559	0.974869744879626	0.0519673014732303	0.00702928494430471	0.0041685554288032	-0.18606100356449	0.476912872946467	0.0990704545523945	0.00807583289892998	0.0433659064519262	0.498305251981513	0.152408280908207	1.001	1.001	10.2060245070951	0.975964942319228	0.336971377373978	0.369036133946928	7.46109355819686	0.82771018297884	1	0.498305251981513	TRUE	0.636845212863961	LAMN
208207	GCA-(LGMA+LAMN+MHNA)/3	GCA	Tregs	Epithelial	CEACAM5	CEACAM6	0.142	1.83	0.986	0.899	1	0.0805	0.448	0.00325156961346522	up	-0.659336938641701	CEACAM5_CEACAM6	CEACAM5_CEACAM6_Tregs_Epithelial	0.0338034550359418	1.20588841764225	0.0407631949041328	0.0307692307692308	0.778849248927039	0.0239645922746781	0.298931809158155	0.635265500900704	0.467098655029429	0.00656612377388151	0.0462403082667712	0.53943893068673	0.103149511765648	0.52349127581239	0.51320633904274	2.0023935389268	1.09420411963213	0.911651095939633	0.874348724398131	0.924811354653252	0.920791412145167	0.00325156961346522	-0.659336938641701	0.390357054310129	0.0900930555970895	0.00905759718237564	0.65975068652883	0.61044858905593	0.167680837451721	0.0169164150976156	0.0364780688815082	2.43164237137285	0.198652504415365	1.001	1.001	10.5022741683373	1.001	0.5	0.61044858905593	TRUE	0.636844542250624	GCA
208208	GCA-(LGMA+LAMN+MHNA)/3	GCA	Tregs	Epithelial	CEACAM5	CEACAM6	0.142	1.83	0.986	0.899	1	0.0805	0.448	0.00905759718237564	down	0.65975068652883	CEACAM5_CEACAM6	CEACAM5_CEACAM6_Tregs_Epithelial	0.0338034550359418	1.20588841764225	0.0407631949041328	0.0307692307692308	0.778849248927039	0.0239645922746781	0.298931809158155	0.635265500900704	0.467098655029429	0.00656612377388151	0.0462403082667712	0.53943893068673	0.103149511765648	0.52349127581239	0.51320633904274	2.0023935389268	1.09420411963213	0.911651095939633	0.874348724398131	0.924811354653252	0.920791412145167	0.00325156961346522	-0.659336938641701	0.390357054310129	0.0900930555970895	0.00905759718237564	0.65975068652883	0.61044858905593	0.167680837451721	0.0169164150976156	0.0364780688815082	2.43164237137285	0.198652504415365	1.001	1.001	10.5022741683373	1.001	0.5	0.61044858905593	TRUE	0.636844542250624	GCA
208209	GCA-(LGMA+LAMN+MHNA)/3	GCA	C1Qhi.monocytes	C1Qhi.monocytes	LGALS3BP	CD33	0.541	-0.467	0.037	0.413	0.816	0.524	0.865	0.016470672096523	up	0.503611650264551	LGALS3BP_CD33	LGALS3BP_CD33_C1Qhi.monocytes_C1Qhi.monocytes	0.212022825853974	0.0837134276038581	0.0177491574824921	0.247181964573269	0.120772946859903	0.0298528942721339	0.0295087282581602	0.0295087282581602	0.0295087282581602	0.207771022053887	0.384049948343599	0.68510885224908	0.503121498319193	0.697774931967344	0.717504402113014	-0.1310722889786	-0.280668713016273	0.275556952928494	0.437769493352497	0.253817822493712	0.248899568810636	0.016470672096523	0.503611650264551	0.603044748072401	0.219509623265296	0.00862258938825482	-0.44321853154814	0.409777429086536	0.160913753697907	0.283594629645461	0.394787559187755	5.67225238487383	0.587414877930044	0.917329710639787	1.001	4.72831541542054	0.848645059827692	1	0.603044748072401	TRUE	0.636843558887409	MHNA
208210	GCA-(LGMA+LAMN+MHNA)/3	GCA	C1Qhi.monocytes	C1Qhi.monocytes	LGALS3BP	CD33	0.541	-0.467	0.037	0.413	0.816	0.524	0.865	0.00862258938825482	down	-0.44321853154814	LGALS3BP_CD33	LGALS3BP_CD33_C1Qhi.monocytes_C1Qhi.monocytes	0.212022825853974	0.0837134276038581	0.0177491574824921	0.247181964573269	0.120772946859903	0.0298528942721339	0.0295087282581602	0.0295087282581602	0.0295087282581602	0.207771022053887	0.384049948343599	0.68510885224908	0.503121498319193	0.697774931967344	0.717504402113014	-0.1310722889786	-0.280668713016273	0.275556952928494	0.437769493352497	0.253817822493712	0.248899568810636	0.016470672096523	0.503611650264551	0.603044748072401	0.219509623265296	0.00862258938825482	-0.44321853154814	0.409777429086536	0.160913753697907	0.283594629645461	0.394787559187755	5.67225238487383	0.587414877930044	0.917329710639787	1.001	4.72831541542054	0.848645059827692	1	0.603044748072401	TRUE	0.636843558887409	MHNA
208211	LGMA-(LAMN+MHNA+GCA)/3	LGMA	CD8..T.cells	iCAFs	TIMP2	MMP2	1.4	0.541	0.9705	0.00252	0.445	0.232	1	0.00366881441499922	up	-0.974732030312966	TIMP2_MMP2	TIMP2_MMP2_CD8..T.cells_iCAFs	0.0413237041068596	0.976396345574585	0.0403483136755432	0.052620741857449	0.742641320622972	0.0390783372251765	0.272401410357726	0.262803994133876	0.267602702245801	3.63803924290584	2.59859945921846	0.847166639987194	0.969985593084681	0.937329918360813	0.977209060348967	0.343271000174023	0.6345120151091	0.707667085878548	0.712338303988502	0.766573841178584	0.831746316924183	0.00366881441499922	-0.974732030312966	0.332675523663455	0.0941779312655503	0.00629409315613308	-0.659874020117018	0.370359730485071	0.12469111760686	0.0450730697126875	0.0573850262036055	3.89371369872829	0.243054348802024	0.927873838301251	0.984953390172918	9.14956050452725	0.957323423948158	0.5	0.370359730485071	TRUE	0.636842191782673	LGMA
208212	LGMA-(LAMN+MHNA+GCA)/3	LGMA	CD8..T.cells	iCAFs	TIMP2	MMP2	1.4	0.541	0.9705	0.00252	0.445	0.232	1	0.00629409315613308	down	-0.659874020117018	TIMP2_MMP2	TIMP2_MMP2_CD8..T.cells_iCAFs	0.0413237041068596	0.976396345574585	0.0403483136755432	0.052620741857449	0.742641320622972	0.0390783372251765	0.272401410357726	0.262803994133876	0.267602702245801	3.63803924290584	2.59859945921846	0.847166639987194	0.969985593084681	0.937329918360813	0.977209060348967	0.343271000174023	0.6345120151091	0.707667085878548	0.712338303988502	0.766573841178584	0.831746316924183	0.00366881441499922	-0.974732030312966	0.332675523663455	0.0941779312655503	0.00629409315613308	-0.659874020117018	0.370359730485071	0.12469111760686	0.0450730697126875	0.0573850262036055	3.89371369872829	0.243054348802024	0.927873838301251	0.984953390172918	9.14956050452725	0.957323423948158	0.5	0.370359730485071	TRUE	0.636842191782673	LGMA
208213	LGMA-(LAMN+MHNA+GCA)/3	LGMA	iCAFs	B.cells	LAMB1	ITGA9	0.234	3.6	1.917	0.608	1	0.0187	0.224	0.103630487628753	up	0.582690505815307	LAMB1_ITGA9	LAMB1_ITGA9_iCAFs_B.cells	0.750293445459368	0.0234111476547341	0.0175652306360285	0.66810610388592	0.026618209616229	0.0177837883191175	0.262803994133876	0.35586775780378	0.309335875968828	0.05056656245018	0.216096420727265	0.577397150632303	0.340723547302705	0.596726428685769	0.631222987033776	6.2213702164686	1.7281583934635	0.980574020840819	0.955061983471074	0.980865971972691	0.968918433345311	0.103630487628753	0.582690505815307	0.617507209760642	1.001	0.000568244529939282	-0.44738131589292	0.40902006365015	0.0356184670962561	0.803937235882972	0.862925280781153	8.47989478151718	0.911846280044792	0.0779496790685326	0.101882765444483	1.95856234696521	0.269217706207587	0.25	0.617507209760642	TRUE	0.63684136217075	LGMA
208214	LGMA-(LAMN+MHNA+GCA)/3	LGMA	iCAFs	B.cells	LAMB1	ITGA9	0.234	3.6	1.917	0.608	1	0.0187	0.224	0.000568244529939282	down	-0.44738131589292	LAMB1_ITGA9	LAMB1_ITGA9_iCAFs_B.cells	0.750293445459368	0.0234111476547341	0.0175652306360285	0.66810610388592	0.026618209616229	0.0177837883191175	0.262803994133876	0.35586775780378	0.309335875968828	0.05056656245018	0.216096420727265	0.577397150632303	0.340723547302705	0.596726428685769	0.631222987033776	6.2213702164686	1.7281583934635	0.980574020840819	0.955061983471074	0.980865971972691	0.968918433345311	0.103630487628753	0.582690505815307	0.617507209760642	1.001	0.000568244529939282	-0.44738131589292	0.40902006365015	0.0356184670962561	0.803937235882972	0.862925280781153	8.47989478151718	0.911846280044792	0.0779496790685326	0.101882765444483	1.95856234696521	0.269217706207587	0.25	0.617507209760642	TRUE	0.63684136217075	LGMA
208215	LGMA-(LAMN+MHNA+GCA)/3	LGMA	iCAFs	Macrophages	COL5A2	DDR2	0.206	0.2	0.203	0.651	1	0.776	1	0.0523905168112938	up	0.434393754207445	COL5A2_DDR2	COL5A2_DDR2_iCAFs_Macrophages	1.6773946968202	0.0653169481924246	0.109562302510453	0.854710889687954	0.0677748308029998	0.0579278859340825	0.262803994133876	1.001	0.631901997066938	0.0384023163549525	0.186419011431808	0.566371858492076	0.307187449975988	0.582439570994077	0.612914198815431	0.0220276557483623	0.110138278741812	0.573841178584262	0.212877290693496	0.567777578153072	0.568383938196191	0.0523905168112938	0.434393754207445	0.59038572357218	0.57116912663313	-0.000115989550903013	-0.448732215791392	0.408774284669934	0.0249743604966682	0.944270352936825	0.886637928459558	10.7171478925148	0.987609579500354	0.123703335566061	0.111426232946267	4.21500325282257	0.513868121787629	0.5	0.59038572357218	TRUE	0.636839820346208	LAMN
208216	LGMA-(LAMN+MHNA+GCA)/3	LGMA	iCAFs	Macrophages	COL5A2	DDR2	0.206	0.2	0.203	0.651	1	0.776	1	-0.000115989550903013	down	-0.448732215791392	COL5A2_DDR2	COL5A2_DDR2_iCAFs_Macrophages	1.6773946968202	0.0653169481924246	0.109562302510453	0.854710889687954	0.0677748308029998	0.0579278859340825	0.262803994133876	1.001	0.631901997066938	0.0384023163549525	0.186419011431808	0.566371858492076	0.307187449975988	0.582439570994077	0.612914198815431	0.0220276557483623	0.110138278741812	0.573841178584262	0.212877290693496	0.567777578153072	0.568383938196191	0.0523905168112938	0.434393754207445	0.59038572357218	0.57116912663313	-0.000115989550903013	-0.448732215791392	0.408774284669934	0.0249743604966682	0.944270352936825	0.886637928459558	10.7171478925148	0.987609579500354	0.123703335566061	0.111426232946267	4.21500325282257	0.513868121787629	0.5	0.59038572357218	TRUE	0.636839820346208	LAMN
208217	LGMA-(LAMN+MHNA+GCA)/3	LGMA	SPP1..macrophages	Endothelial	FBN1	ITGB1	2.9	0.148	1.524	0.184	0.786	0.639	1	0.0197847831241989	up	0.599829756835736	FBN1_ITGB1	FBN1_ITGB1_SPP1..macrophages_Endothelial	0.0512311999063618	0.894004623719379	0.0458009295949793	0.0553217419564511	0.748638780816409	0.0414160014509175	0.434443253362701	0.623093931583111	0.528768592472906	2.13202831327234	0.735182176990464	0.950496238194333	0.710280934848727	0.900552265087242	0.828077477189051	0.0287858729925568	0.1944991418416	0.547947358965146	0.338056952928494	0.579904779015451	0.634140316205534	0.0197847831241989	0.599829756835736	0.620641748816901	0.251955159913708	0.0031165401843242	-0.21035872308604	0.452143296699607	0.0752603547951988	0.0628548559852249	0.0789621098111596	2.85753358697481	0.306584523181464	0.72351598811135	0.848994976931223	8.86554846325978	0.845049489161806	0.5	0.620641748816901	TRUE	0.636837537534037	LAMN
208218	LGMA-(LAMN+MHNA+GCA)/3	LGMA	SPP1..macrophages	Endothelial	FBN1	ITGB1	2.9	0.148	1.524	0.184	0.786	0.639	1	0.0031165401843242	down	-0.21035872308604	FBN1_ITGB1	FBN1_ITGB1_SPP1..macrophages_Endothelial	0.0512311999063618	0.894004623719379	0.0458009295949793	0.0553217419564511	0.748638780816409	0.0414160014509175	0.434443253362701	0.623093931583111	0.528768592472906	2.13202831327234	0.735182176990464	0.950496238194333	0.710280934848727	0.900552265087242	0.828077477189051	0.0287858729925568	0.1944991418416	0.547947358965146	0.338056952928494	0.579904779015451	0.634140316205534	0.0197847831241989	0.599829756835736	0.620641748816901	0.251955159913708	0.0031165401843242	-0.21035872308604	0.452143296699607	0.0752603547951988	0.0628548559852249	0.0789621098111596	2.85753358697481	0.306584523181464	0.72351598811135	0.848994976931223	8.86554846325978	0.845049489161806	0.5	0.620641748816901	TRUE	0.636837537534037	LAMN
208219	MHNA-(LGMA+LAMN+GCA)/3	MHNA	Macrophages	Epithelial	INHBA	BAMBI	1.55	-0.338	0.606	0.0723	0.656	0.803	1	-0.00110806901222613	up	-2.11782810072349	INHBA_BAMBI	INHBA_BAMBI_Macrophages_Epithelial	0.087936939011777	0.0408972877953626	0.0035963823026079	0.0518257636901705	0.0398033363942455	0.00206283830604853	0.0345408446629282	0.197703809143393	0.11612232690316	1.76833563919348	1.14086170270547	0.863594525372179	0.837041780054426	0.885825196094125	0.896210180886826	-0.0322061456958058	-0.095284454721319	0.320517427236795	0.188330937836867	0.34297520661157	0.367588932806324	-0.00110806901222613	-2.11782810072349	0.123618589175074	0.0474116808264628	0.00240867814574823	1.32720005346268	0.731882475413135	0.0642486861172382	0.320519144786502	0.18828622060119	4.76890875290106	0.636237292076718	0.780733855869007	0.58700998302026	3.94071782511068	0.910530967528194	0	0.731882475413135	TRUE	0.636837503303474	MHNA
208220	MHNA-(LGMA+LAMN+GCA)/3	MHNA	Macrophages	Epithelial	INHBA	BAMBI	1.55	-0.338	0.606	0.0723	0.656	0.803	1	0.00240867814574823	down	1.32720005346268	INHBA_BAMBI	INHBA_BAMBI_Macrophages_Epithelial	0.087936939011777	0.0408972877953626	0.0035963823026079	0.0518257636901705	0.0398033363942455	0.00206283830604853	0.0345408446629282	0.197703809143393	0.11612232690316	1.76833563919348	1.14086170270547	0.863594525372179	0.837041780054426	0.885825196094125	0.896210180886826	-0.0322061456958058	-0.095284454721319	0.320517427236795	0.188330937836867	0.34297520661157	0.367588932806324	-0.00110806901222613	-2.11782810072349	0.123618589175074	0.0474116808264628	0.00240867814574823	1.32720005346268	0.731882475413135	0.0642486861172382	0.320519144786502	0.18828622060119	4.76890875290106	0.636237292076718	0.780733855869007	0.58700998302026	3.94071782511068	0.910530967528194	0	0.731882475413135	TRUE	0.636837503303474	MHNA
208221	GCA-(LGMA+LAMN+MHNA)/3	GCA	SPP1..macrophages	Fibroblasts	TNF	TNFRSF1A	1.6	-0.0455	0.77725	0.483	0.777	0.933	1	0.00273917843930872	up	0.469011752676516	TNF_TNFRSF1A	TNF_TNFRSF1A_SPP1..macrophages_Fibroblasts	0.0770163533955495	0.305448690593014	0.0235245442989194	0.111111111111111	0.370390739576786	0.0411545266196429	0.0480350794940855	0.570070300444639	0.309052689969362	0.505684590797581	0.316052869248488	0.868897070593885	0.444633424043541	0.77725308147911	0.685589082759725	-0.00137038520953425	-0.0301183562535	0.452120014372979	0.0727407473948976	0.434602946460654	0.426877470355731	0.00273917843930872	0.469011752676516	0.596716891026433	0.0850766857529336	0.0393928086330768	1.29325836515152	0.72570721879392	0.639582535193553	0.213321035388703	0.363252228327852	2.77787727150147	0.353373621619908	0.866449976828414	0.84255723813091	7.02553074121015	0.956775240062769	0.5	0.72570721879392	TRUE	0.636835981730501	GCA
208222	GCA-(LGMA+LAMN+MHNA)/3	GCA	SPP1..macrophages	Fibroblasts	TNF	TNFRSF1A	1.6	-0.0455	0.77725	0.483	0.777	0.933	1	0.0393928086330768	down	1.29325836515152	TNF_TNFRSF1A	TNF_TNFRSF1A_SPP1..macrophages_Fibroblasts	0.0770163533955495	0.305448690593014	0.0235245442989194	0.111111111111111	0.370390739576786	0.0411545266196429	0.0480350794940855	0.570070300444639	0.309052689969362	0.505684590797581	0.316052869248488	0.868897070593885	0.444633424043541	0.77725308147911	0.685589082759725	-0.00137038520953425	-0.0301183562535	0.452120014372979	0.0727407473948976	0.434602946460654	0.426877470355731	0.00273917843930872	0.469011752676516	0.596716891026433	0.0850766857529336	0.0393928086330768	1.29325836515152	0.72570721879392	0.639582535193553	0.213321035388703	0.363252228327852	2.77787727150147	0.353373621619908	0.866449976828414	0.84255723813091	7.02553074121015	0.956775240062769	0.5	0.72570721879392	TRUE	0.636835981730501	GCA
208223	MHNA-(LGMA+LAMN+GCA)/3	MHNA	C1Qhi.monocytes	C1Qhi.monocytes	SIGLEC7	NRP2	0.896	-0.874	0.011	0.252	0.526	0.174	0.439	0.00236849888391955	up	0.000589887561966188	SIGLEC7_NRP2	SIGLEC7_NRP2_C1Qhi.monocytes_C1Qhi.monocytes	0.0505882227655898	0.172301736499779	0.00871643862894878	0.0571804564317371	0.192885828821071	0.0110292997312028	0.176248705813806	0.176248705813806	0.176248705813806	0.536345115459736	0.598599459218456	0.770890027213062	0.644189210821194	0.782055386585561	0.792860573075076	-0.663759957001008	-0.7594507517174	0.179347826086957	0.76904419690981	0.12495508444125	0.0934243621990658	0.00236849888391955	0.000589887561966188	0.511048816659762	0.0814476893195731	0.06209841835463	0.0618234414961811	0.501663364707419	0.992796350540692	0.715825462204698	0.915887302907794	4.57569390719974	0.901422337067083	0.520943528239561	0.546135957572023	5.99900429750915	0.838522153447683	0.666666666666667	0.511048816659762	TRUE	0.636834188144535	MHNA
208224	MHNA-(LGMA+LAMN+GCA)/3	MHNA	C1Qhi.monocytes	C1Qhi.monocytes	SIGLEC7	NRP2	0.896	-0.874	0.011	0.252	0.526	0.174	0.439	0.06209841835463	down	0.0618234414961811	SIGLEC7_NRP2	SIGLEC7_NRP2_C1Qhi.monocytes_C1Qhi.monocytes	0.0505882227655898	0.172301736499779	0.00871643862894878	0.0571804564317371	0.192885828821071	0.0110292997312028	0.176248705813806	0.176248705813806	0.176248705813806	0.536345115459736	0.598599459218456	0.770890027213062	0.644189210821194	0.782055386585561	0.792860573075076	-0.663759957001008	-0.7594507517174	0.179347826086957	0.76904419690981	0.12495508444125	0.0934243621990658	0.00236849888391955	0.000589887561966188	0.511048816659762	0.0814476893195731	0.06209841835463	0.0618234414961811	0.501663364707419	0.992796350540692	0.715825462204698	0.915887302907794	4.57569390719974	0.901422337067083	0.520943528239561	0.546135957572023	5.99900429750915	0.838522153447683	0.666666666666667	0.511048816659762	TRUE	0.636834188144535	MHNA
208225	LGMA-(LAMN+MHNA+GCA)/3	LGMA	CD8..T.cells	Macrophages	ADAM12	ITGA9	1.06	1.02	1.04	0.00921	0.584	0.139	1	0.0496041365948125	up	0.117803716037651	ADAM12_ITGA9	ADAM12_ITGA9_CD8..T.cells_Macrophages	0.0289724395876185	0.082310903440605	0.00238474767733523	0.0316956003178262	0.100670625109066	0.00319081589720268	0.272401410357726	1.001	0.636700705178863	2.15788479199134	2.03574036980315	0.800704338082279	0.945834000320154	0.901232591643989	0.960961261405475	0.874124903740823	0.856985199745905	0.821707689543658	0.805650377290693	0.857168523176428	0.882051742723679	0.0496041365948125	0.117803716037651	0.532485653243386	0.543890136679178	0.000133821780831966	-0.338019937588752	0.428916969457197	0.0288604844405367	0.0505059145692712	0.0687654803175244	3.29872525192153	0.385255561829533	0.271546224260592	0.382540727436278	5.30232711437727	0.727133645111795	0.25	0.532485653243386	TRUE	0.636834068374956	LGMA
208226	LGMA-(LAMN+MHNA+GCA)/3	LGMA	CD8..T.cells	Macrophages	ADAM12	ITGA9	1.06	1.02	1.04	0.00921	0.584	0.139	1	0.000133821780831966	down	-0.338019937588752	ADAM12_ITGA9	ADAM12_ITGA9_CD8..T.cells_Macrophages	0.0289724395876185	0.082310903440605	0.00238474767733523	0.0316956003178262	0.100670625109066	0.00319081589720268	0.272401410357726	1.001	0.636700705178863	2.15788479199134	2.03574036980315	0.800704338082279	0.945834000320154	0.901232591643989	0.960961261405475	0.874124903740823	0.856985199745905	0.821707689543658	0.805650377290693	0.857168523176428	0.882051742723679	0.0496041365948125	0.117803716037651	0.532485653243386	0.543890136679178	0.000133821780831966	-0.338019937588752	0.428916969457197	0.0288604844405367	0.0505059145692712	0.0687654803175244	3.29872525192153	0.385255561829533	0.271546224260592	0.382540727436278	5.30232711437727	0.727133645111795	0.25	0.532485653243386	TRUE	0.636834068374956	LGMA
208227	LGMA-(LAMN+MHNA+GCA)/3	LGMA	Macrophages	Fibroblasts	SPP1	ITGA9	0.724	0.591	0.6575	0.0763	0.984	0.363	1	0.0167732062005975	up	0.348205312407223	SPP1_ITGA9	SPP1_ITGA9_Macrophages_Fibroblasts	0.848555448915139	0.0324186123481502	0.0275089901542904	0.405036869597943	0.036318072965286	0.0147101585836891	1.001	0.231631743788032	0.616315871894016	0.809052234520666	1.11747546204512	0.735152873379222	0.831619177205058	0.820353769809509	0.893608932287498	0.260095184603657	0.440093374963888	0.724061264822134	0.586552281710384	0.739534674811355	0.764170858785483	0.0167732062005975	0.348205312407223	0.57462301394742	0.22247146771745	0.0050412862970287	-0.527949396348255	0.394361730582916	0.105202158885912	0.295793549540401	0.480119454803214	10.7651303297801	0.761601222765832	0.107556152343641	0.138645156799679	3.51860582139401	0.482859760004732	0.25	0.57462301394742	TRUE	0.636832902064573	GCA
208228	LGMA-(LAMN+MHNA+GCA)/3	LGMA	Macrophages	Fibroblasts	SPP1	ITGA9	0.724	0.591	0.6575	0.0763	0.984	0.363	1	0.0050412862970287	down	-0.527949396348255	SPP1_ITGA9	SPP1_ITGA9_Macrophages_Fibroblasts	0.848555448915139	0.0324186123481502	0.0275089901542904	0.405036869597943	0.036318072965286	0.0147101585836891	1.001	0.231631743788032	0.616315871894016	0.809052234520666	1.11747546204512	0.735152873379222	0.831619177205058	0.820353769809509	0.893608932287498	0.260095184603657	0.440093374963888	0.724061264822134	0.586552281710384	0.739534674811355	0.764170858785483	0.0167732062005975	0.348205312407223	0.57462301394742	0.22247146771745	0.0050412862970287	-0.527949396348255	0.394361730582916	0.105202158885912	0.295793549540401	0.480119454803214	10.7651303297801	0.761601222765832	0.107556152343641	0.138645156799679	3.51860582139401	0.482859760004732	0.25	0.57462301394742	TRUE	0.636832902064573	GCA
208229	MHNA-(LGMA+LAMN+GCA)/3	MHNA	Macrophages	B.cells	FN1	ITGB7	0.465	0.439	0.452	0.396	0.932	0.483	1	0.00729846616364712	up	-0.169563884259755	FN1_ITGB7	FN1_ITGB7_Macrophages_B.cells	0.349085091800841	0.0489154308133749	0.0170756476559647	0.167950693374422	0.0635714975474951	0.0106768770919522	0.0345408446629282	0.714769094866929	0.374654969764929	0.187071738544637	0.402304814074488	0.66169761485513	0.518108692172243	0.688810629101969	0.725828397630863	0.138747209600086	0.316052869248488	0.673194394538268	0.476868487243981	0.684737693136903	0.706319619116062	0.00729846616364712	-0.169563884259755	0.479929974727334	0.129712648674917	0.0160041126531066	0.60512023833479	0.600509276852948	0.275742469042955	0.195093756696175	0.187750387171141	6.17431178215124	0.461646764393233	0.3503660882442	0.341987378641477	4.06729374290547	0.723566114366351	0.666666666666667	0.600509276852948	TRUE	0.63683190945746	MHNA
208230	MHNA-(LGMA+LAMN+GCA)/3	MHNA	Macrophages	B.cells	FN1	ITGB7	0.465	0.439	0.452	0.396	0.932	0.483	1	0.0160041126531066	down	0.60512023833479	FN1_ITGB7	FN1_ITGB7_Macrophages_B.cells	0.349085091800841	0.0489154308133749	0.0170756476559647	0.167950693374422	0.0635714975474951	0.0106768770919522	0.0345408446629282	0.714769094866929	0.374654969764929	0.187071738544637	0.402304814074488	0.66169761485513	0.518108692172243	0.688810629101969	0.725828397630863	0.138747209600086	0.316052869248488	0.673194394538268	0.476868487243981	0.684737693136903	0.706319619116062	0.00729846616364712	-0.169563884259755	0.479929974727334	0.129712648674917	0.0160041126531066	0.60512023833479	0.600509276852948	0.275742469042955	0.195093756696175	0.187750387171141	6.17431178215124	0.461646764393233	0.3503660882442	0.341987378641477	4.06729374290547	0.723566114366351	0.666666666666667	0.600509276852948	TRUE	0.63683190945746	MHNA
208231	LGMA-(LAMN+MHNA+GCA)/3	LGMA	B.cells	C1Qhi.monocytes	IGF1	TRPV2	3.04	-0.409	1.3155	0.000134	0.0223	0.43	0.989	0.0276085460165157	up	-2.03944043409272	IGF1_TRPV2	IGF1_TRPV2_B.cells_C1Qhi.monocytes	0.113668987337491	0.0520542256097545	0.00591695111169806	0.111373618160214	0.071921747583413	0.00801018525277033	0.35586775780378	0.475378729342036	0.415623243572908	11.773601412971	3.87289520163519	0.955538658556107	0.990695533856251	0.987714102769329	0.992376340643509	-0.149911401667949	-0.366531544420413	0.295027847646425	0.525848904060367	0.244071146245059	0.207779374775422	0.0276085460165157	-2.03944043409272	0.137954641683452	0.328550718581266	0.00578338184466655	-0.706927462446834	0.361798957710886	0.116746372097877	0.162884913419939	0.197607685401508	5.88470140785009	0.678209927464661	0.528530222270016	0.587276669610946	4.48043050613444	0.86220384227158	0.75	0.361798957710886	TRUE	0.636831606955974	LGMA
208232	LGMA-(LAMN+MHNA+GCA)/3	LGMA	B.cells	C1Qhi.monocytes	IGF1	TRPV2	3.04	-0.409	1.3155	0.000134	0.0223	0.43	0.989	0.00578338184466655	down	-0.706927462446834	IGF1_TRPV2	IGF1_TRPV2_B.cells_C1Qhi.monocytes	0.113668987337491	0.0520542256097545	0.00591695111169806	0.111373618160214	0.071921747583413	0.00801018525277033	0.35586775780378	0.475378729342036	0.415623243572908	11.773601412971	3.87289520163519	0.955538658556107	0.990695533856251	0.987714102769329	0.992376340643509	-0.149911401667949	-0.366531544420413	0.295027847646425	0.525848904060367	0.244071146245059	0.207779374775422	0.0276085460165157	-2.03944043409272	0.137954641683452	0.328550718581266	0.00578338184466655	-0.706927462446834	0.361798957710886	0.116746372097877	0.162884913419939	0.197607685401508	5.88470140785009	0.678209927464661	0.528530222270016	0.587276669610946	4.48043050613444	0.86220384227158	0.75	0.361798957710886	TRUE	0.636831606955974	LGMA
208233	LAMN-(LGMA+MHNA+GCA)/3	LAMN	Fibroblasts	Fibroblasts	PLAU	LRP1	0.441	-0.47	-0.0145	0.441	1	0.399	1	0.00394854677958869	up	-2.49188905292577	PLAU_LRP1	PLAU_LRP1_Fibroblasts_Fibroblasts	0.104273562661897	0.453856457879851	0.0473252298002413	0.116528278524345	0.482255362540515	0.0561963872059803	0.20634857114243	0.20634857114243	0.20634857114243	0.156802582044683	0.355561410532161	0.654053945894029	0.479930366575956	0.674123579318073	0.704418120697935	-0.187542739027228	-0.399027104313252	0.27445652173913	0.553292310456342	0.227407473948976	0.194349622709307	0.00394854677958869	-2.49188905292577	0.0552078597504426	0.0969165440070188	-0.00224050508821962	-1.50692052688516	0.216250438697632	0.001	0.742594978807807	0.736395497867308	5.69779857489442	0.972636479809426	0.516544780992882	0.646142434430399	7.89577429037277	0.900041808904144	1	0.216250438697632	TRUE	0.636830515078437	MHNA
208234	LAMN-(LGMA+MHNA+GCA)/3	LAMN	Fibroblasts	Fibroblasts	PLAU	LRP1	0.441	-0.47	-0.0145	0.441	1	0.399	1	-0.00224050508821962	down	-1.50692052688516	PLAU_LRP1	PLAU_LRP1_Fibroblasts_Fibroblasts	0.104273562661897	0.453856457879851	0.0473252298002413	0.116528278524345	0.482255362540515	0.0561963872059803	0.20634857114243	0.20634857114243	0.20634857114243	0.156802582044683	0.355561410532161	0.654053945894029	0.479930366575956	0.674123579318073	0.704418120697935	-0.187542739027228	-0.399027104313252	0.27445652173913	0.553292310456342	0.227407473948976	0.194349622709307	0.00394854677958869	-2.49188905292577	0.0552078597504426	0.0969165440070188	-0.00224050508821962	-1.50692052688516	0.216250438697632	0.001	0.742594978807807	0.736395497867308	5.69779857489442	0.972636479809426	0.516544780992882	0.646142434430399	7.89577429037277	0.900041808904144	1	0.216250438697632	TRUE	0.636830515078437	MHNA
208235	LAMN-(LGMA+MHNA+GCA)/3	LAMN	iCAFs	B.cells	COL4A6	ITGB1	2.63	-0.338	1.146	0.0589	1	0.381	1	-0.000927890768124105	up	-0.957645592154636	COL4A6_ITGB1	COL4A6_ITGB1_iCAFs_B.cells	0.0391201450681387	0.217488052784789	0.00850816417552793	0.0473380540257015	0.241685144124169	0.0114409044097594	0.900388818556685	0.176990542322262	0.538689680439473	3.23459677470992	1.2298847052129	0.940411397470786	0.856351048503282	0.929766287818153	0.90695533856251	-0.141647358221641	-0.419075024324381	0.320517427236795	0.569574200503054	0.248427955443766	0.186691519942508	-0.000927890768124105	-0.957645592154636	0.335800403955821	0.0491756470223565	0.0164740873321522	0.977679336432008	0.668291645705152	0.283053505898515	0.980228979283206	0.86767481400036	4.21551330813628	1.001	0.0290728221389608	0.0786834800633526	6.43221189433487	0.405979124145555	0.5	0.668291645705152	TRUE	0.636828838446728	LGMA
208236	LAMN-(LGMA+MHNA+GCA)/3	LAMN	iCAFs	B.cells	COL4A6	ITGB1	2.63	-0.338	1.146	0.0589	1	0.381	1	0.0164740873321522	down	0.977679336432008	COL4A6_ITGB1	COL4A6_ITGB1_iCAFs_B.cells	0.0391201450681387	0.217488052784789	0.00850816417552793	0.0473380540257015	0.241685144124169	0.0114409044097594	0.900388818556685	0.176990542322262	0.538689680439473	3.23459677470992	1.2298847052129	0.940411397470786	0.856351048503282	0.929766287818153	0.90695533856251	-0.141647358221641	-0.419075024324381	0.320517427236795	0.569574200503054	0.248427955443766	0.186691519942508	-0.000927890768124105	-0.957645592154636	0.335800403955821	0.0491756470223565	0.0164740873321522	0.977679336432008	0.668291645705152	0.283053505898515	0.980228979283206	0.86767481400036	4.21551330813628	1.001	0.0290728221389608	0.0786834800633526	6.43221189433487	0.405979124145555	0.5	0.668291645705152	TRUE	0.636828838446728	LGMA
208237	LGMA-(LAMN+MHNA+GCA)/3	LGMA	C1Qhi.monocytes	Tregs	TGFB1	TGFBR1	0.458	-0.436	0.011	0.187	0.958	0.491	1	0.0295603881046282	up	4.02403004282363	TGFB1_TGFBR1	TGFB1_TGFBR1_C1Qhi.monocytes_Tregs	0.484102821843967	0.0564070771284068	0.027306825209832	0.540975249079751	0.0575516028947003	0.0311339927108995	0.475378729342036	0.204322685818432	0.339850707580234	0.333496544206283	0.728158393463501	0.659496558348007	0.707179446134144	0.739514967184248	0.826316631983352	-0.134688469434386	-0.308918507877032	0.285415918074021	0.468199784405318	0.251302551203737	0.233246496586418	0.0295603881046282	4.02403004282363	1.001	0.347659482129897	-0.000513814956077031	-1.76711139677348	0.168912033583329	0.0187856947472455	0.359211843322265	0.664164414808371	7.97297374275825	0.664562953207156	0.127071776528757	0.11851483480116	4.61759002024687	0.459747566464285	0.75	1.001	TRUE	0.636826967666789	GCA
208238	LGMA-(LAMN+MHNA+GCA)/3	LGMA	C1Qhi.monocytes	Tregs	TGFB1	TGFBR1	0.458	-0.436	0.011	0.187	0.958	0.491	1	-0.000513814956077031	down	-1.76711139677348	TGFB1_TGFBR1	TGFB1_TGFBR1_C1Qhi.monocytes_Tregs	0.484102821843967	0.0564070771284068	0.027306825209832	0.540975249079751	0.0575516028947003	0.0311339927108995	0.475378729342036	0.204322685818432	0.339850707580234	0.333496544206283	0.728158393463501	0.659496558348007	0.707179446134144	0.739514967184248	0.826316631983352	-0.134688469434386	-0.308918507877032	0.285415918074021	0.468199784405318	0.251302551203737	0.233246496586418	0.0295603881046282	4.02403004282363	1.001	0.347659482129897	-0.000513814956077031	-1.76711139677348	0.168912033583329	0.0187856947472455	0.359211843322265	0.664164414808371	7.97297374275825	0.664562953207156	0.127071776528757	0.11851483480116	4.61759002024687	0.459747566464285	0.75	1.001	TRUE	0.636826967666789	GCA
208239	GCA-(LGMA+LAMN+MHNA)/3	GCA	SPP1..macrophages	C1Qhi.monocytes	BMP2	ACVR2A	4.56	0.853	2.7065	0.11	0.571	0.379	0.807	0.0151374129583308	up	0.0697229695075158	BMP2_ACVR2A	BMP2_ACVR2A_SPP1..macrophages_C1Qhi.monocytes	0.0693147180559945	0.0837134276038581	0.00580257263186233	0.05	0.120772946859903	0.00603864734299517	0.0480350794940855	0.0295087282581602	0.0387719038761229	4.37124935567849	0.958607314841775	0.987994237233872	0.789098767408356	0.948215143268769	0.870577877381143	0.359420753897234	0.421360790031928	0.788784584980237	0.571505569529285	0.771177685950413	0.757208947179303	0.0151374129583308	0.0697229695075158	0.523692329796921	0.206456859532036	0.00470968071292149	-2.35092070162804	0.0626953881085371	0.100043624277535	0.386792354868775	0.25927906332271	3.04793595471936	0.469186327465271	0.19877509191212	0.315274957851145	4.72831541542054	0.557386093260267	0.5	0.523692329796921	TRUE	0.636826831619952	GCA
208240	GCA-(LGMA+LAMN+MHNA)/3	GCA	SPP1..macrophages	C1Qhi.monocytes	BMP2	ACVR2A	4.56	0.853	2.7065	0.11	0.571	0.379	0.807	0.00470968071292149	down	-2.35092070162804	BMP2_ACVR2A	BMP2_ACVR2A_SPP1..macrophages_C1Qhi.monocytes	0.0693147180559945	0.0837134276038581	0.00580257263186233	0.05	0.120772946859903	0.00603864734299517	0.0480350794940855	0.0295087282581602	0.0387719038761229	4.37124935567849	0.958607314841775	0.987994237233872	0.789098767408356	0.948215143268769	0.870577877381143	0.359420753897234	0.421360790031928	0.788784584980237	0.571505569529285	0.771177685950413	0.757208947179303	0.0151374129583308	0.0697229695075158	0.523692329796921	0.206456859532036	0.00470968071292149	-2.35092070162804	0.0626953881085371	0.100043624277535	0.386792354868775	0.25927906332271	3.04793595471936	0.469186327465271	0.19877509191212	0.315274957851145	4.72831541542054	0.557386093260267	0.5	0.523692329796921	TRUE	0.636826831619952	GCA
208241	GCA-(LGMA+LAMN+MHNA)/3	GCA	C1Qhi.monocytes	Endothelial	C1QA	CD93	-0.598	-0.0925	-0.34525	0.128	0.723	0.8	1	0.00132409596916635	up	-0.317287181822544	C1QA_CD93	C1QA_CD93_C1Qhi.monocytes_Endothelial	2.0294825560756	0.613261714214434	1.24460395130722	0.84219001610306	0.532770605759682	0.448694085043984	0.0295087282581602	0.391834343333059	0.21067153579561	-0.533888438150575	-0.892790030352132	0.257603649751881	0.76876900912438	0.162237874179606	0.0908436049303666	-0.00896417620324522	-0.0969100130080564	0.42795544376572	0.191407653611211	0.397727272727273	0.366151634926339	0.00132409596916635	-0.317287181822544	0.452913365589748	0.0712228619787412	0.0165226685198399	0.188724795988016	0.524751445127254	0.283809246302217	0.840477095788408	0.894231835260821	11.2143534870661	0.935468995983809	0.818265683861042	0.809054322916295	8.36726386724078	0.971031206428826	1	0.524751445127254	TRUE	0.636823420768553	MHNA
208242	GCA-(LGMA+LAMN+MHNA)/3	GCA	C1Qhi.monocytes	Endothelial	C1QA	CD93	-0.598	-0.0925	-0.34525	0.128	0.723	0.8	1	0.0165226685198399	down	0.188724795988016	C1QA_CD93	C1QA_CD93_C1Qhi.monocytes_Endothelial	2.0294825560756	0.613261714214434	1.24460395130722	0.84219001610306	0.532770605759682	0.448694085043984	0.0295087282581602	0.391834343333059	0.21067153579561	-0.533888438150575	-0.892790030352132	0.257603649751881	0.76876900912438	0.162237874179606	0.0908436049303666	-0.00896417620324522	-0.0969100130080564	0.42795544376572	0.191407653611211	0.397727272727273	0.366151634926339	0.00132409596916635	-0.317287181822544	0.452913365589748	0.0712228619787412	0.0165226685198399	0.188724795988016	0.524751445127254	0.283809246302217	0.840477095788408	0.894231835260821	11.2143534870661	0.935468995983809	0.818265683861042	0.809054322916295	8.36726386724078	0.971031206428826	1	0.524751445127254	TRUE	0.636823420768553	MHNA
208243	LAMN-(LGMA+MHNA+GCA)/3	LAMN	CD4..T.cells	Macrophages	CALM1	MYLK	0.211	-0.291	-0.04	0.444	1	0.758	1	0.0125528879780718	up	0.237369353631621	CALM1_MYLK	CALM1_MYLK_CD4..T.cells_Macrophages	1.43847761977899	0.0619800522111594	0.0891569179784862	0.95714480377907	0.0848837209302326	0.0812460124138047	0.372192634222999	0.202118009648158	0.287155321935579	0.0744021933058152	0.35261702988538	0.568272770930046	0.477189050744357	0.621938530494637	0.703217544421322	-0.0350162611610724	-0.120330794367946	0.339157384117858	0.229855371900826	0.338618397412864	0.347197269134028	0.0125528879780718	0.237369353631621	0.55435260416079	0.181154056075709	0.0101319579323361	-0.0354000171913059	0.483974798325602	0.184393846448459	0.778791958124933	0.991975725412594	9.7754569871683	0.787656223069988	0.199818179086672	0.265468018250659	4.70543760809053	0.681597399406621	1	0.55435260416079	TRUE	0.636823401988914	MHNA
208244	LAMN-(LGMA+MHNA+GCA)/3	LAMN	CD4..T.cells	Macrophages	CALM1	MYLK	0.211	-0.291	-0.04	0.444	1	0.758	1	0.0101319579323361	down	-0.0354000171913059	CALM1_MYLK	CALM1_MYLK_CD4..T.cells_Macrophages	1.43847761977899	0.0619800522111594	0.0891569179784862	0.95714480377907	0.0848837209302326	0.0812460124138047	0.372192634222999	0.202118009648158	0.287155321935579	0.0744021933058152	0.35261702988538	0.568272770930046	0.477189050744357	0.621938530494637	0.703217544421322	-0.0350162611610724	-0.120330794367946	0.339157384117858	0.229855371900826	0.338618397412864	0.347197269134028	0.0125528879780718	0.237369353631621	0.55435260416079	0.181154056075709	0.0101319579323361	-0.0354000171913059	0.483974798325602	0.184393846448459	0.778791958124933	0.991975725412594	9.7754569871683	0.787656223069988	0.199818179086672	0.265468018250659	4.70543760809053	0.681597399406621	1	0.55435260416079	TRUE	0.636823401988914	MHNA
208245	LGMA-(LAMN+MHNA+GCA)/3	LGMA	Epithelial	C1Qhi.monocytes	NAMPT	ITGB1	0.78	-0.0369	0.37155	0.38	1	0.919	0.999	0.0586655486548275	up	1.86178791173431	NAMPT_ITGB1	NAMPT_ITGB1_Epithelial_C1Qhi.monocytes	0.50800127259482	0.522979405747571	0.265674203660649	0.412647904402077	0.611764631458834	0.252443393158797	0.261235324397914	0.475378729342036	0.368307026869975	0.327768794638888	0.42021640338319	0.748039058748199	0.532415559468545	0.737994237233872	0.733291980150472	-0.00135365762985249	-0.0366844886138887	0.456386992454186	0.0855416816385196	0.434872439813151	0.420409629895796	0.0586655486548275	1.86178791173431	0.851436963799105	0.632602426226627	0.00961304222725764	-0.343032451222574	0.428005006631058	0.176321471459105	0.146859983288958	0.228583707829347	7.97024799220112	0.291322402298063	0.342659201901379	0.641015936555668	7.95466080242292	0.680689251108448	1	0.851436963799105	TRUE	0.63682044505999	LGMA
208246	LGMA-(LAMN+MHNA+GCA)/3	LGMA	Epithelial	C1Qhi.monocytes	NAMPT	ITGB1	0.78	-0.0369	0.37155	0.38	1	0.919	0.999	0.00961304222725764	down	-0.343032451222574	NAMPT_ITGB1	NAMPT_ITGB1_Epithelial_C1Qhi.monocytes	0.50800127259482	0.522979405747571	0.265674203660649	0.412647904402077	0.611764631458834	0.252443393158797	0.261235324397914	0.475378729342036	0.368307026869975	0.327768794638888	0.42021640338319	0.748039058748199	0.532415559468545	0.737994237233872	0.733291980150472	-0.00135365762985249	-0.0366844886138887	0.456386992454186	0.0855416816385196	0.434872439813151	0.420409629895796	0.0586655486548275	1.86178791173431	0.851436963799105	0.632602426226627	0.00961304222725764	-0.343032451222574	0.428005006631058	0.176321471459105	0.146859983288958	0.228583707829347	7.97024799220112	0.291322402298063	0.342659201901379	0.641015936555668	7.95466080242292	0.680689251108448	1	0.851436963799105	TRUE	0.63682044505999	LGMA
208247	LAMN-(LGMA+MHNA+GCA)/3	LAMN	Macrophages	Tregs	MMP2	CCR2	1.56	1.36	1.46	0.0049	0.537	0.424	1	0.00396760221158351	up	-0.272755176525277	MMP2_CCR2	MMP2_CCR2_Macrophages_Tregs	0.462747404359451	0.00895879734614028	0.00414566021810875	0.39515503875969	0.01	0.0039515503875969	0.202118009648158	0.223854363600918	0.212986186624538	3.60329411515552	2.30980391997149	0.864574995998079	0.959660637105811	0.936649591804066	0.969865535457019	0.506782435033884	0.372634143407267	0.869744879626303	0.530856988860941	0.804662234998203	0.736660079051383	0.00396760221158351	-0.272755176525277	0.461057671877778	0.0971030989268679	0.00555160424702934	0.589628018248775	0.597690665304947	0.113140785171237	0.440277005476893	0.524555758660651	7.89202146821792	0.825883882523546	0.0925687571889146	0.190029126213592	1.52594247152956	0.358502888810198	0	0.597690665304947	TRUE	0.63681821485547	LGMA
208248	LAMN-(LGMA+MHNA+GCA)/3	LAMN	Macrophages	Tregs	MMP2	CCR2	1.56	1.36	1.46	0.0049	0.537	0.424	1	0.00555160424702934	down	0.589628018248775	MMP2_CCR2	MMP2_CCR2_Macrophages_Tregs	0.462747404359451	0.00895879734614028	0.00414566021810875	0.39515503875969	0.01	0.0039515503875969	0.202118009648158	0.223854363600918	0.212986186624538	3.60329411515552	2.30980391997149	0.864574995998079	0.959660637105811	0.936649591804066	0.969865535457019	0.506782435033884	0.372634143407267	0.869744879626303	0.530856988860941	0.804662234998203	0.736660079051383	0.00396760221158351	-0.272755176525277	0.461057671877778	0.0971030989268679	0.00555160424702934	0.589628018248775	0.597690665304947	0.113140785171237	0.440277005476893	0.524555758660651	7.89202146821792	0.825883882523546	0.0925687571889146	0.190029126213592	1.52594247152956	0.358502888810198	0	0.597690665304947	TRUE	0.63681821485547	LGMA
208249	LAMN-(LGMA+MHNA+GCA)/3	LAMN	Endothelial	iCAFs	SYT1	STX3	0.224	0.506	0.365	0.802	1	0.48	1	0.00774724848347436	up	-0.688172128418532	SYT1_STX3	SYT1_STX3_Endothelial_iCAFs	0.0456667168311638	0.061146510328423	0.00279236037238192	0.0587436751820313	0.0808886890712225	0.00475169887670022	0.060706862958961	0.900388818556685	0.480547840757823	0.0214649415043474	0.0958256317158365	0.573395229710261	0.180966864094765	0.557827757323515	0.548623339202817	0.161291933887953	0.318758762624413	0.69704455623428	0.479787998562702	0.698392022996766	0.708273445921667	0.00774724848347436	-0.688172128418532	0.385083484978402	0.134106280355786	0.00371087064666248	-0.288259411161454	0.437970261602795	0.0845058995197811	0.297344986677449	0.541850241355476	4.02320497952063	0.633369932472695	0.564727842983889	0.595543688745332	4.89024198784977	0.917474429994269	0.5	0.437970261602795	TRUE	0.636815074473504	GCA
208250	LAMN-(LGMA+MHNA+GCA)/3	LAMN	Endothelial	iCAFs	SYT1	STX3	0.224	0.506	0.365	0.802	1	0.48	1	0.00371087064666248	down	-0.288259411161454	SYT1_STX3	SYT1_STX3_Endothelial_iCAFs	0.0456667168311638	0.061146510328423	0.00279236037238192	0.0587436751820313	0.0808886890712225	0.00475169887670022	0.060706862958961	0.900388818556685	0.480547840757823	0.0214649415043474	0.0958256317158365	0.573395229710261	0.180966864094765	0.557827757323515	0.548623339202817	0.161291933887953	0.318758762624413	0.69704455623428	0.479787998562702	0.698392022996766	0.708273445921667	0.00774724848347436	-0.688172128418532	0.385083484978402	0.134106280355786	0.00371087064666248	-0.288259411161454	0.437970261602795	0.0845058995197811	0.297344986677449	0.541850241355476	4.02320497952063	0.633369932472695	0.564727842983889	0.595543688745332	4.89024198784977	0.917474429994269	0.5	0.437970261602795	TRUE	0.636815074473504	GCA
208251	GCA-(LGMA+LAMN+MHNA)/3	GCA	CD4..T.cells	Macrophages	LIN7C	ABCA1	0.121	0.162	0.1415	0.672	1	0.764	1	0.00322382914597365	up	-0.208901630291787	LIN7C_ABCA1	LIN7C_ABCA1_CD4..T.cells_Macrophages	0.0443208103520458	0.749345297970045	0.0332115908395276	0.0601377643883763	0.598516949152542	0.0359934712705854	0.3059809126524	0.0811229763135111	0.193551944482955	0.0208883179604871	0.172630726946175	0.530374579798303	0.289739074755883	0.557147430766768	0.604109972786938	0.0189388759107382	0.11690664142431	0.555672835070068	0.223701940352138	0.561579231045634	0.574178045274883	0.00322382914597365	-0.208901630291787	0.472735628768131	0.0898214731585033	0.0148693594043803	0.34379709187144	0.552964868479447	0.258089980104077	0.504538629761729	0.719055570698794	3.93396786870193	0.734417617446456	0.746692160325208	0.785528566655185	8.22283624043087	0.832932317759478	0.5	0.552964868479447	TRUE	0.636815003663723	LGMA
208252	GCA-(LGMA+LAMN+MHNA)/3	GCA	CD4..T.cells	Macrophages	LIN7C	ABCA1	0.121	0.162	0.1415	0.672	1	0.764	1	0.0148693594043803	down	0.34379709187144	LIN7C_ABCA1	LIN7C_ABCA1_CD4..T.cells_Macrophages	0.0443208103520458	0.749345297970045	0.0332115908395276	0.0601377643883763	0.598516949152542	0.0359934712705854	0.3059809126524	0.0811229763135111	0.193551944482955	0.0208883179604871	0.172630726946175	0.530374579798303	0.289739074755883	0.557147430766768	0.604109972786938	0.0189388759107382	0.11690664142431	0.555672835070068	0.223701940352138	0.561579231045634	0.574178045274883	0.00322382914597365	-0.208901630291787	0.472735628768131	0.0898214731585033	0.0148693594043803	0.34379709187144	0.552964868479447	0.258089980104077	0.504538629761729	0.719055570698794	3.93396786870193	0.734417617446456	0.746692160325208	0.785528566655185	8.22283624043087	0.832932317759478	0.5	0.552964868479447	TRUE	0.636815003663723	LGMA
208253	LGMA-(LAMN+MHNA+GCA)/3	LGMA	CD4..T.cells	B.cells	ITGA4	VCAM1	-0.0295	3.54	1.75525	0.905	1	0.00112	0.0562	0.108775293243137	up	0.890761962662308	ITGA4_VCAM1	ITGA4_VCAM1_CD4..T.cells_B.cells	0.422725439291784	0.023296198750072	0.00984789585045288	0.442144398450284	0.0240888399169861	0.010650745634461	0.225262262027145	0.35586775780378	0.290565009915463	-0.0012788669134465	-0.0433514207947967	0.46150152072995	0.0975268128701777	0.43420842004162	0.412698095085641	10.4457681997476	2.95078197732982	0.979675709665828	0.99153341717571	0.993307581746317	0.993330039525692	0.108775293243137	0.890761962662308	0.673849345858332	1.001	0.000769894577201807	-0.306152975849696	0.434714756079044	0.038755382749788	0.516981581823148	0.714426501804659	7.56421679854488	0.8391365284914	0.0711026031474827	0.0727063749016773	3.29549176446829	0.440893276559979	0.25	0.673849345858332	TRUE	0.636814878802412	LGMA
208254	LGMA-(LAMN+MHNA+GCA)/3	LGMA	CD4..T.cells	B.cells	ITGA4	VCAM1	-0.0295	3.54	1.75525	0.905	1	0.00112	0.0562	0.000769894577201807	down	-0.306152975849696	ITGA4_VCAM1	ITGA4_VCAM1_CD4..T.cells_B.cells	0.422725439291784	0.023296198750072	0.00984789585045288	0.442144398450284	0.0240888399169861	0.010650745634461	0.225262262027145	0.35586775780378	0.290565009915463	-0.0012788669134465	-0.0433514207947967	0.46150152072995	0.0975268128701777	0.43420842004162	0.412698095085641	10.4457681997476	2.95078197732982	0.979675709665828	0.99153341717571	0.993307581746317	0.993330039525692	0.108775293243137	0.890761962662308	0.673849345858332	1.001	0.000769894577201807	-0.306152975849696	0.434714756079044	0.038755382749788	0.516981581823148	0.714426501804659	7.56421679854488	0.8391365284914	0.0711026031474827	0.0727063749016773	3.29549176446829	0.440893276559979	0.25	0.673849345858332	TRUE	0.636814878802412	LGMA
208255	GCA-(LGMA+LAMN+MHNA)/3	GCA	C1Qhi.monocytes	SPP1..macrophages	LILRB2	SIGLEC9	0.0534	0.733	0.3932	0.92	0.999	0.679	0.904	0.00156344703084759	up	0.00795560695252294	LILRB2_SIGLEC9	LILRB2_SIGLEC9_C1Qhi.monocytes_SPP1..macrophages	0.268274893701411	0.08941321735745	0.023987321382071	0.334138486312399	0.0555555555555556	0.0185632492395777	0.0295087282581602	0.0480350794940855	0.0387719038761229	0.00193373001974735	0.0362121726544447	0.499679846326237	0.0850008003841844	0.501440691531935	0.504462141828077	0.123239455452392	0.168130225719498	0.762598814229249	0.303292310456342	0.674631692418254	0.615185950413223	0.00156344703084759	0.00795560695252294	0.512395907911277	0.0735661370165304	0.00569211891730405	-0.680004258974848	0.366697290667299	0.115326664493952	0.841444479772	0.888045387159145	6.46124049459773	0.904385739406299	0.983121722875022	0.431752049401486	3.27016851581589	0.644736679105554	0.5	0.512395907911277	TRUE	0.636814855058459	LGMA
208256	GCA-(LGMA+LAMN+MHNA)/3	GCA	C1Qhi.monocytes	SPP1..macrophages	LILRB2	SIGLEC9	0.0534	0.733	0.3932	0.92	0.999	0.679	0.904	0.00569211891730405	down	-0.680004258974848	LILRB2_SIGLEC9	LILRB2_SIGLEC9_C1Qhi.monocytes_SPP1..macrophages	0.268274893701411	0.08941321735745	0.023987321382071	0.334138486312399	0.0555555555555556	0.0185632492395777	0.0295087282581602	0.0480350794940855	0.0387719038761229	0.00193373001974735	0.0362121726544447	0.499679846326237	0.0850008003841844	0.501440691531935	0.504462141828077	0.123239455452392	0.168130225719498	0.762598814229249	0.303292310456342	0.674631692418254	0.615185950413223	0.00156344703084759	0.00795560695252294	0.512395907911277	0.0735661370165304	0.00569211891730405	-0.680004258974848	0.366697290667299	0.115326664493952	0.841444479772	0.888045387159145	6.46124049459773	0.904385739406299	0.983121722875022	0.431752049401486	3.27016851581589	0.644736679105554	0.5	0.512395907911277	TRUE	0.636814855058459	LGMA
208257	LGMA-(LAMN+MHNA+GCA)/3	LGMA	NK.cells	Macrophages	HLA.DRA	CD9	1.06	0.0192	0.5396	0.000242	0.151	0.966	1	0.0522320929400657	up	0.41639354765184	HLA.DRA_CD9	HLA.DRA_CD9_NK.cells_Macrophages	0.364747143220452	0.241679581628029	0.0881519369735378	0.350820231332436	0.26928861570678	0.0944718944574439	0.260586388381787	1.001	0.630793194190893	3.83315571206074	3.61618463401957	0.800704338082279	0.988414438930687	0.940131263006243	0.99057547622859	0.000288439172822528	0.0150228735845067	0.483291412145167	0.0433210564139418	0.484144807761409	0.486098634567014	0.0522320929400657	0.41639354765184	0.587093727299879	0.569618138305645	0.00183339136588375	0.415201381148774	0.565955966799539	0.0552993894048132	0.101869529474863	0.345710989548492	7.25950213057438	0.422331867069975	0.181789222695702	0.314339974600036	6.94962285291016	0.612721099817188	1	0.587093727299879	TRUE	0.636814840854285	LGMA
208258	LGMA-(LAMN+MHNA+GCA)/3	LGMA	NK.cells	Macrophages	HLA.DRA	CD9	1.06	0.0192	0.5396	0.000242	0.151	0.966	1	0.00183339136588375	down	0.415201381148774	HLA.DRA_CD9	HLA.DRA_CD9_NK.cells_Macrophages	0.364747143220452	0.241679581628029	0.0881519369735378	0.350820231332436	0.26928861570678	0.0944718944574439	0.260586388381787	1.001	0.630793194190893	3.83315571206074	3.61618463401957	0.800704338082279	0.988414438930687	0.940131263006243	0.99057547622859	0.000288439172822528	0.0150228735845067	0.483291412145167	0.0433210564139418	0.484144807761409	0.486098634567014	0.0522320929400657	0.41639354765184	0.587093727299879	0.569618138305645	0.00183339136588375	0.415201381148774	0.565955966799539	0.0552993894048132	0.101869529474863	0.345710989548492	7.25950213057438	0.422331867069975	0.181789222695702	0.314339974600036	6.94962285291016	0.612721099817188	1	0.587093727299879	TRUE	0.636814840854285	LGMA
208259	LGMA-(LAMN+MHNA+GCA)/3	LGMA	B.cells	Macrophages	COL12A1	ITGB1	3.64	0.678	2.159	0.00135	0.0616	0.118	1	0.0471729710022252	up	-0.158426643050356	COL12A1_ITGB1	COL12A1_ITGB1_B.cells_Macrophages	0.0499312227512976	0.545041408849161	0.0272145839939285	0.0501143409233613	0.572497800281312	0.028690349941172	0.35586775780378	1.001	0.67843387890189	10.4455850826782	2.86966623150499	0.973227149031535	0.976288618536898	0.984912758123899	0.981811269409317	0.629263999046447	0.928117992693875	0.748607617678764	0.829635285662954	0.82500898311175	0.895122170319799	0.0471729710022252	-0.158426643050356	0.481966826717437	0.520088739660814	0.000429559091281164	-0.20695402011433	0.452762738913847	0.0334610437316227	0.0527298677928028	0.0735454390609368	3.62757947341701	0.370615795679783	0.365305812405532	0.581350339324776	8.20303369595374	0.725505565635337	0.25	0.481966826717437	TRUE	0.636813143864048	LGMA
208260	LGMA-(LAMN+MHNA+GCA)/3	LGMA	B.cells	Macrophages	COL12A1	ITGB1	3.64	0.678	2.159	0.00135	0.0616	0.118	1	0.000429559091281164	down	-0.20695402011433	COL12A1_ITGB1	COL12A1_ITGB1_B.cells_Macrophages	0.0499312227512976	0.545041408849161	0.0272145839939285	0.0501143409233613	0.572497800281312	0.028690349941172	0.35586775780378	1.001	0.67843387890189	10.4455850826782	2.86966623150499	0.973227149031535	0.976288618536898	0.984912758123899	0.981811269409317	0.629263999046447	0.928117992693875	0.748607617678764	0.829635285662954	0.82500898311175	0.895122170319799	0.0471729710022252	-0.158426643050356	0.481966826717437	0.520088739660814	0.000429559091281164	-0.20695402011433	0.452762738913847	0.0334610437316227	0.0527298677928028	0.0735454390609368	3.62757947341701	0.370615795679783	0.365305812405532	0.581350339324776	8.20303369595374	0.725505565635337	0.25	0.481966826717437	TRUE	0.636813143864048	LGMA
208261	LAMN-(LGMA+MHNA+GCA)/3	LAMN	CD8..T.cells	Macrophages	TNFSF14	LTBR	-0.364	0.289	-0.0375	0.445	1	0.727	1	0.0119241988543302	up	0.03370478219531	TNFSF14_LTBR	TNFSF14_LTBR_CD8..T.cells_Macrophages	0.0486649511722357	0.0621856900768754	0.00302626357120293	0.0617153730015925	0.0762596899224806	0.00470639520855168	0.523461688274655	0.202118009648158	0.362789848961406	-0.127996956002941	-0.351639989019068	0.322734912758124	0.476168560909236	0.264246838482472	0.226588762606051	0.0400165552617381	0.138465589140962	0.61249101688825	0.257366151634926	0.597511678045275	0.590729428674093	0.0119241988543302	0.03370478219531	0.517105086589433	0.1749991156303	0.010590804158493	0.037912066160501	0.497312995407503	0.191531766468491	0.336887856919029	0.403355952688954	4.27543462740249	0.787601505154244	0.405098707221482	0.396784333109216	4.87337181344111	0.821483969085126	1	0.517105086589433	TRUE	0.636811385689466	MHNA
208262	LAMN-(LGMA+MHNA+GCA)/3	LAMN	CD8..T.cells	Macrophages	TNFSF14	LTBR	-0.364	0.289	-0.0375	0.445	1	0.727	1	0.010590804158493	down	0.037912066160501	TNFSF14_LTBR	TNFSF14_LTBR_CD8..T.cells_Macrophages	0.0486649511722357	0.0621856900768754	0.00302626357120293	0.0617153730015925	0.0762596899224806	0.00470639520855168	0.523461688274655	0.202118009648158	0.362789848961406	-0.127996956002941	-0.351639989019068	0.322734912758124	0.476168560909236	0.264246838482472	0.226588762606051	0.0400165552617381	0.138465589140962	0.61249101688825	0.257366151634926	0.597511678045275	0.590729428674093	0.0119241988543302	0.03370478219531	0.517105086589433	0.1749991156303	0.010590804158493	0.037912066160501	0.497312995407503	0.191531766468491	0.336887856919029	0.403355952688954	4.27543462740249	0.787601505154244	0.405098707221482	0.396784333109216	4.87337181344111	0.821483969085126	1	0.517105086589433	TRUE	0.636811385689466	MHNA
208263	LGMA-(LAMN+MHNA+GCA)/3	LGMA	CD8..T.cells	Tregs	CD82	CD37	-0.629	0.168	-0.2305	0.0172	0.683	0.666	1	0.0220553503634851	up	1.93904514912668	CD82_CD37	CD82_CD37_CD8..T.cells_Tregs	0.0794717708677782	0.217098318030842	0.0172531877863271	0.104538740041299	0.226561585837639	0.0236844627252254	0.272401410357726	0.204322685818432	0.238362048088079	-1.10985260689515	-1.76447155309245	0.250840403393629	0.926224587802145	0.111133344005122	0.023031054906355	0.0296563294993894	0.176525770829699	0.558300395256917	0.315015271289975	0.581701401365433	0.621429213079411	0.0220553503634851	1.93904514912668	0.86556627596662	0.274184280169407	0.00187955546449036	-0.214461135620957	0.451396915142839	0.056017529001189	0.398302715745102	0.434351519578581	4.94181532395151	0.759622549974659	0.171592807676883	0.290211263622253	6.52983809298775	0.650450161069255	1	0.86556627596662	TRUE	0.636807185514307	MHNA
208264	LGMA-(LAMN+MHNA+GCA)/3	LGMA	CD8..T.cells	Tregs	CD82	CD37	-0.629	0.168	-0.2305	0.0172	0.683	0.666	1	0.00187955546449036	down	-0.214461135620957	CD82_CD37	CD82_CD37_CD8..T.cells_Tregs	0.0794717708677782	0.217098318030842	0.0172531877863271	0.104538740041299	0.226561585837639	0.0236844627252254	0.272401410357726	0.204322685818432	0.238362048088079	-1.10985260689515	-1.76447155309245	0.250840403393629	0.926224587802145	0.111133344005122	0.023031054906355	0.0296563294993894	0.176525770829699	0.558300395256917	0.315015271289975	0.581701401365433	0.621429213079411	0.0220553503634851	1.93904514912668	0.86556627596662	0.274184280169407	0.00187955546449036	-0.214461135620957	0.451396915142839	0.056017529001189	0.398302715745102	0.434351519578581	4.94181532395151	0.759622549974659	0.171592807676883	0.290211263622253	6.52983809298775	0.650450161069255	1	0.86556627596662	TRUE	0.636807185514307	MHNA
208265	LAMN-(LGMA+MHNA+GCA)/3	LAMN	CD4..T.cells	Epithelial	ADAM12	SDC4	0.371	0.368	0.3695	0.279	1	0.739	1	-0.00153339059352735	up	-0.842585060040149	ADAM12_SDC4	ADAM12_SDC4_CD4..T.cells_Epithelial	0.0437786288876135	0.668900833654183	0.0292835613591617	0.0525981104651163	0.506563706563707	0.0266442937954566	0.372192634222999	0.224577196182587	0.298384915202793	0.205680840585495	0.554395796726402	0.630242516407876	0.620537858171923	0.696934528573715	0.779814310869217	0.0483388466707041	0.131355561605174	0.64550395256917	0.246429213079411	0.608605821056414	0.584867948257276	-0.00153339059352735	-0.842585060040149	0.356843431525514	0.0432477325343783	0.00638323146955728	0.271105178872836	0.539739503471295	0.126077774215702	0.0758056115576898	0.113455236175418	4.05592664182577	0.47345898080972	1.001	1.001	8.12742597160478	0.919011079713631	0.5	0.539739503471295	TRUE	0.636804350553894	LAMN
208266	LAMN-(LGMA+MHNA+GCA)/3	LAMN	CD4..T.cells	Epithelial	ADAM12	SDC4	0.371	0.368	0.3695	0.279	1	0.739	1	0.00638323146955728	down	0.271105178872836	ADAM12_SDC4	ADAM12_SDC4_CD4..T.cells_Epithelial	0.0437786288876135	0.668900833654183	0.0292835613591617	0.0525981104651163	0.506563706563707	0.0266442937954566	0.372192634222999	0.224577196182587	0.298384915202793	0.205680840585495	0.554395796726402	0.630242516407876	0.620537858171923	0.696934528573715	0.779814310869217	0.0483388466707041	0.131355561605174	0.64550395256917	0.246429213079411	0.608605821056414	0.584867948257276	-0.00153339059352735	-0.842585060040149	0.356843431525514	0.0432477325343783	0.00638323146955728	0.271105178872836	0.539739503471295	0.126077774215702	0.0758056115576898	0.113455236175418	4.05592664182577	0.47345898080972	1.001	1.001	8.12742597160478	0.919011079713631	0.5	0.539739503471295	TRUE	0.636804350553894	LAMN
208267	LAMN-(LGMA+MHNA+GCA)/3	LAMN	CD8..T.cells	Macrophages	CTSD	APP	0.191	0.237	0.214	0.46	1	0.653	1	0.0148471004500344	up	0.980582147110895	CTSD_APP	CTSD_APP_CD8..T.cells_Macrophages	0.331908344551908	0.384065224762498	0.127474452950877	0.391969659365887	0.386046511627907	0.15131851966218	0.523461688274655	0.202118009648158	0.362789848961406	0.0644132541488193	0.337242168318426	0.56010885224908	0.463462461981751	0.611613574515768	0.696054105970866	0.0438655760378075	0.185086818724926	0.58996586417535	0.326086956521739	0.602452389507726	0.627290693496227	0.0148471004500344	0.980582147110895	0.6902762524868	0.203614665939618	0.00881612410762034	-0.245637158820785	0.445724835962198	0.163924425398317	0.148239831912016	0.378206555756931	7.03816117278547	0.375591621624745	0.312901151957129	0.468461329007574	7.7286681455791	0.699844846514908	1	0.6902762524868	TRUE	0.63680408701313	LAMN
208268	LAMN-(LGMA+MHNA+GCA)/3	LAMN	CD8..T.cells	Macrophages	CTSD	APP	0.191	0.237	0.214	0.46	1	0.653	1	0.00881612410762034	down	-0.245637158820785	CTSD_APP	CTSD_APP_CD8..T.cells_Macrophages	0.331908344551908	0.384065224762498	0.127474452950877	0.391969659365887	0.386046511627907	0.15131851966218	0.523461688274655	0.202118009648158	0.362789848961406	0.0644132541488193	0.337242168318426	0.56010885224908	0.463462461981751	0.611613574515768	0.696054105970866	0.0438655760378075	0.185086818724926	0.58996586417535	0.326086956521739	0.602452389507726	0.627290693496227	0.0148471004500344	0.980582147110895	0.6902762524868	0.203614665939618	0.00881612410762034	-0.245637158820785	0.445724835962198	0.163924425398317	0.148239831912016	0.378206555756931	7.03816117278547	0.375591621624745	0.312901151957129	0.468461329007574	7.7286681455791	0.699844846514908	1	0.6902762524868	TRUE	0.63680408701313	LAMN
208269	LGMA-(LAMN+MHNA+GCA)/3	LGMA	CD4..T.cells	Epithelial	COL5A1	SDC1	1.76	0.202	0.981	0.00369	0.606	0.823	1	0.00784277836636479	up	0.420388953549955	COL5A1_SDC1	COL5A1_SDC1_CD4..T.cells_Epithelial	0.0309363760898769	0.185227426214581	0.00573026531953419	0.0383391278669644	0.199683238961194	0.00765568123142283	0.225262262027145	0.261235324397914	0.24324879321253	4.28203359556005	2.43297363384094	0.884724667840563	0.964743076676805	0.947214663038258	0.973427245077637	0.0170892332871215	0.0846001647877302	0.574874236435501	0.170409629895796	0.557087675170679	0.546936758893281	0.00784277836636479	0.420388953549955	0.587824433432739	0.135041529142099	0.000467999833092368	-0.393686752118932	0.418789103637833	0.0340590369696999	0.022212145641335	0.0406611667589287	3.05420905824047	0.306145395014932	0.933044785658587	0.718806507854952	5.98292493322683	0.993470837484326	0.25	0.587824433432739	TRUE	0.636804021828271	LGMA
208270	LGMA-(LAMN+MHNA+GCA)/3	LGMA	CD4..T.cells	Epithelial	COL5A1	SDC1	1.76	0.202	0.981	0.00369	0.606	0.823	1	0.000467999833092368	down	-0.393686752118932	COL5A1_SDC1	COL5A1_SDC1_CD4..T.cells_Epithelial	0.0309363760898769	0.185227426214581	0.00573026531953419	0.0383391278669644	0.199683238961194	0.00765568123142283	0.225262262027145	0.261235324397914	0.24324879321253	4.28203359556005	2.43297363384094	0.884724667840563	0.964743076676805	0.947214663038258	0.973427245077637	0.0170892332871215	0.0846001647877302	0.574874236435501	0.170409629895796	0.557087675170679	0.546936758893281	0.00784277836636479	0.420388953549955	0.587824433432739	0.135041529142099	0.000467999833092368	-0.393686752118932	0.418789103637833	0.0340590369696999	0.022212145641335	0.0406611667589287	3.05420905824047	0.306145395014932	0.933044785658587	0.718806507854952	5.98292493322683	0.993470837484326	0.25	0.587824433432739	TRUE	0.636804021828271	LGMA
208271	LGMA-(LAMN+MHNA+GCA)/3	LGMA	Endothelial	Tregs	PTDSS1	JMJD6	-0.068	0.735	0.3335	0.894	1	0.188	1	0.0115107667465676	up	-0.990360179653056	PTDSS1_JMJD6	PTDSS1_JMJD6_Endothelial_Tregs	0.0478224204526792	0.112319560246966	0.00537139323519045	0.0614786774763969	0.103905353154371	0.00638796369464868	0.623093931583111	0.204322685818432	0.413708308700771	-0.0033090487218776	-0.0486624812040823	0.44359292460381	0.107351528733792	0.420761965743557	0.4079157995838	0.533493980791195	0.72584215073632	0.763047969816744	0.755816564858067	0.809558030901904	0.855776140855192	0.0115107667465676	-0.990360179653056	0.329817344830252	0.170951566682174	0.00110992927141076	-0.713740436228164	0.360559424159873	0.0440450425812055	0.382359442660728	0.383400291502573	4.321695971469	0.776896907065313	0.26120273829469	0.224427474002231	5.71249390888488	0.75479488850498	0.75	0.360559424159873	TRUE	0.636803206756353	LGMA
208272	LGMA-(LAMN+MHNA+GCA)/3	LGMA	Endothelial	Tregs	PTDSS1	JMJD6	-0.068	0.735	0.3335	0.894	1	0.188	1	0.00110992927141076	down	-0.713740436228164	PTDSS1_JMJD6	PTDSS1_JMJD6_Endothelial_Tregs	0.0478224204526792	0.112319560246966	0.00537139323519045	0.0614786774763969	0.103905353154371	0.00638796369464868	0.623093931583111	0.204322685818432	0.413708308700771	-0.0033090487218776	-0.0486624812040823	0.44359292460381	0.107351528733792	0.420761965743557	0.4079157995838	0.533493980791195	0.72584215073632	0.763047969816744	0.755816564858067	0.809558030901904	0.855776140855192	0.0115107667465676	-0.990360179653056	0.329817344830252	0.170951566682174	0.00110992927141076	-0.713740436228164	0.360559424159873	0.0440450425812055	0.382359442660728	0.383400291502573	4.321695971469	0.776896907065313	0.26120273829469	0.224427474002231	5.71249390888488	0.75479488850498	0.75	0.360559424159873	TRUE	0.636803206756353	LGMA
208273	LGMA-(LAMN+MHNA+GCA)/3	LGMA	Macrophages	CD8..T.cells	NECTIN2	NECTIN3	0.0412	-0.206	-0.0824	0.937	1	0.365	0.971	0.019404693486595	up	-1.10376481508178	NECTIN2_NECTIN3	NECTIN2_NECTIN3_Macrophages_CD8..T.cells	0.13482387295168	0.0682833642864532	0.00920622763127004	0.160499320373653	0.0871236776913339	0.0139832910579123	1.001	0.272401410357726	0.636700705178863	0.00116432885542353	0.0282604091122217	0.493316792060189	0.0702937409956779	0.494717464382904	0.497919001120538	-0.0901676699219662	-0.437707135543525	0.37551652892562	0.584688286022278	0.280318002155947	0.178494430470715	0.019404693486595	-1.10376481508178	0.309077158547407	0.248234037668987	0.00661492536565983	1.4498365170779	0.754194613417419	0.129682059061545	0.256548420087049	0.288021053564415	5.99000968536949	0.746119998909256	0.373592515251585	0.373864823724273	4.75513068994454	0.729477657425795	1	0.754194613417419	TRUE	0.636802844734727	MHNA
208274	LGMA-(LAMN+MHNA+GCA)/3	LGMA	Macrophages	CD8..T.cells	NECTIN2	NECTIN3	0.0412	-0.206	-0.0824	0.937	1	0.365	0.971	0.00661492536565983	down	1.4498365170779	NECTIN2_NECTIN3	NECTIN2_NECTIN3_Macrophages_CD8..T.cells	0.13482387295168	0.0682833642864532	0.00920622763127004	0.160499320373653	0.0871236776913339	0.0139832910579123	1.001	0.272401410357726	0.636700705178863	0.00116432885542353	0.0282604091122217	0.493316792060189	0.0702937409956779	0.494717464382904	0.497919001120538	-0.0901676699219662	-0.437707135543525	0.37551652892562	0.584688286022278	0.280318002155947	0.178494430470715	0.019404693486595	-1.10376481508178	0.309077158547407	0.248234037668987	0.00661492536565983	1.4498365170779	0.754194613417419	0.129682059061545	0.256548420087049	0.288021053564415	5.99000968536949	0.746119998909256	0.373592515251585	0.373864823724273	4.75513068994454	0.729477657425795	1	0.754194613417419	TRUE	0.636802844734727	MHNA
208275	LAMN-(LGMA+MHNA+GCA)/3	LAMN	Endothelial	B.cells	LAMC1	ITGA6	0.235	0.629	0.432	0.523	0.98	0.535	1	-0.000386221921714261	up	-0.238414718084939	LAMC1_ITGA6	LAMC1_ITGA6_Endothelial_B.cells	0.544725907027678	0.0852338866871089	0.0464291062351297	0.515056152042453	0.0854028085735403	0.0439872419575059	0.060706862958961	0.176990542322262	0.118848702640611	0.0661521031161905	0.281498311132726	0.577857371538338	0.410477028973907	0.61373459260445	0.667940611493517	0.170865471108647	0.271646217978772	0.735200323392023	0.428719008264463	0.703153072224219	0.681571146245059	-0.000386221921714261	-0.238414718084939	0.467338080984498	0.0544786487204675	0.0132687205365919	-0.123640762973506	0.467920521812291	0.23319006469032	0.831603675994354	0.792499892287305	8.14731077312021	0.946866248216118	0.11861924959415	0.131772293795682	4.35652436024308	0.506337868113376	0.5	0.467920521812291	TRUE	0.636801702632046	LGMA
208276	LAMN-(LGMA+MHNA+GCA)/3	LAMN	Endothelial	B.cells	LAMC1	ITGA6	0.235	0.629	0.432	0.523	0.98	0.535	1	0.0132687205365919	down	-0.123640762973506	LAMC1_ITGA6	LAMC1_ITGA6_Endothelial_B.cells	0.544725907027678	0.0852338866871089	0.0464291062351297	0.515056152042453	0.0854028085735403	0.0439872419575059	0.060706862958961	0.176990542322262	0.118848702640611	0.0661521031161905	0.281498311132726	0.577857371538338	0.410477028973907	0.61373459260445	0.667940611493517	0.170865471108647	0.271646217978772	0.735200323392023	0.428719008264463	0.703153072224219	0.681571146245059	-0.000386221921714261	-0.238414718084939	0.467338080984498	0.0544786487204675	0.0132687205365919	-0.123640762973506	0.467920521812291	0.23319006469032	0.831603675994354	0.792499892287305	8.14731077312021	0.946866248216118	0.11861924959415	0.131772293795682	4.35652436024308	0.506337868113376	0.5	0.467920521812291	TRUE	0.636801702632046	LGMA
208277	LGMA-(LAMN+MHNA+GCA)/3	LGMA	Tregs	NK.cells	MXRA5	CD69	3.12	-0.192	1.464	0.0214	1	0.41	1	0.0406192338325555	up	-0.0745497541435678	MXRA5_CD69	MXRA5_CD69_Tregs_NK.cells	0.0469263992535841	0.978035843613871	0.0458957004817404	0.0508248499066217	0.641096738882559	0.0325836455293307	0.204322685818432	0.260586388381787	0.232454537100109	5.20910902715053	1.66958622665081	0.958319993596927	0.917240275332159	0.959020329758284	0.943332799743877	-0.0743454995098108	-0.387216143280265	0.38196191160618	0.543051563061445	0.292939274164571	0.199402623068631	0.0406192338325555	-0.0745497541435678	0.497306784331829	0.455926882153072	-0.00127436268780153	-0.608401532989934	0.379724492011517	0.00695443501141816	0.0615641267474663	0.0810998222082322	4.11651408757466	0.478686620018492	0.621096905600225	0.711555760885939	9.56832212236502	0.90990219581501	0.75	0.497306784331829	TRUE	0.636800775304207	LGMA
208278	LGMA-(LAMN+MHNA+GCA)/3	LGMA	Tregs	NK.cells	MXRA5	CD69	3.12	-0.192	1.464	0.0214	1	0.41	1	-0.00127436268780153	down	-0.608401532989934	MXRA5_CD69	MXRA5_CD69_Tregs_NK.cells	0.0469263992535841	0.978035843613871	0.0458957004817404	0.0508248499066217	0.641096738882559	0.0325836455293307	0.204322685818432	0.260586388381787	0.232454537100109	5.20910902715053	1.66958622665081	0.958319993596927	0.917240275332159	0.959020329758284	0.943332799743877	-0.0743454995098108	-0.387216143280265	0.38196191160618	0.543051563061445	0.292939274164571	0.199402623068631	0.0406192338325555	-0.0745497541435678	0.497306784331829	0.455926882153072	-0.00127436268780153	-0.608401532989934	0.379724492011517	0.00695443501141816	0.0615641267474663	0.0810998222082322	4.11651408757466	0.478686620018492	0.621096905600225	0.711555760885939	9.56832212236502	0.90990219581501	0.75	0.497306784331829	TRUE	0.636800775304207	LGMA
208279	MHNA-(LGMA+LAMN+GCA)/3	MHNA	Fibroblasts	Fibroblasts	JAG1	NOTCH1	1.46	0.122	0.791	0.0223	0.829	0.903	1	0.00876214600733401	up	6.03581463014662	JAG1_NOTCH1	JAG1_NOTCH1_Fibroblasts_Fibroblasts	0.105390716708741	0.0182332851887068	0.00192161899399267	0.122979943372309	0.0196126097309592	0.00241195763409657	0.310731215249496	0.310731215249496	0.310731215249496	2.41147489994969	1.65169513695184	0.854170001600768	0.915159276452697	0.909196414278854	0.941932127421162	0.00540609446175229	0.0443122496864942	0.534899389148401	0.100049407114625	0.520122170319799	0.512643729787999	0.00876214600733401	6.03581463014662	1.001	0.144042246450399	0.00471804460794668	-1.3796234197379	0.239410521257803	0.100173734999477	0.248092933821464	0.318530181658012	5.42857578293372	0.694162639050926	0.0849863206301364	0.0839972950407674	2.4899654878388	0.385418099192837	0	1.001	TRUE	0.63680061131326	MHNA
208280	MHNA-(LGMA+LAMN+GCA)/3	MHNA	Fibroblasts	Fibroblasts	JAG1	NOTCH1	1.46	0.122	0.791	0.0223	0.829	0.903	1	0.00471804460794668	down	-1.3796234197379	JAG1_NOTCH1	JAG1_NOTCH1_Fibroblasts_Fibroblasts	0.105390716708741	0.0182332851887068	0.00192161899399267	0.122979943372309	0.0196126097309592	0.00241195763409657	0.310731215249496	0.310731215249496	0.310731215249496	2.41147489994969	1.65169513695184	0.854170001600768	0.915159276452697	0.909196414278854	0.941932127421162	0.00540609446175229	0.0443122496864942	0.534899389148401	0.100049407114625	0.520122170319799	0.512643729787999	0.00876214600733401	6.03581463014662	1.001	0.144042246450399	0.00471804460794668	-1.3796234197379	0.239410521257803	0.100173734999477	0.248092933821464	0.318530181658012	5.42857578293372	0.694162639050926	0.0849863206301364	0.0839972950407674	2.4899654878388	0.385418099192837	0	1.001	TRUE	0.63680061131326	MHNA
208281	LAMN-(LGMA+MHNA+GCA)/3	LAMN	CD4..T.cells	C1Qhi.monocytes	FN1	ITGAV	1.96	-0.0264	0.9668	0.0675	1	0.954	0.993	0.0551304860826567	up	0.309851041991006	FN1_ITGAV	FN1_ITGAV_CD4..T.cells_C1Qhi.monocytes	0.102362144183517	0.279331924415671	0.0285930147220961	0.121025617732558	0.318411076494041	0.0385358972255802	0.372192634222999	0.637645667210595	0.504919150716797	2.29456460525119	1.17069622716898	0.90133263966704	0.844505362574036	0.905234512566032	0.900172082599648	-0.000539922907811889	-0.0204516252959049	0.461417535034136	0.0534944304707151	0.443316564858067	0.437252964426877	0.0551304860826567	0.309851041991006	0.567608532483169	0.597993747977174	0.0264774629032919	3.12045526477344	1.001	0.438668373552944	0.0560937660818031	0.134148099461115	4.29485636589179	0.274126998478401	0.324865952932232	0.415357782126638	6.79696802163281	0.627186617686341	0.5	1.001	TRUE	0.636800223096108	LAMN
208282	LAMN-(LGMA+MHNA+GCA)/3	LAMN	CD4..T.cells	C1Qhi.monocytes	FN1	ITGAV	1.96	-0.0264	0.9668	0.0675	1	0.954	0.993	0.0264774629032919	down	3.12045526477344	FN1_ITGAV	FN1_ITGAV_CD4..T.cells_C1Qhi.monocytes	0.102362144183517	0.279331924415671	0.0285930147220961	0.121025617732558	0.318411076494041	0.0385358972255802	0.372192634222999	0.637645667210595	0.504919150716797	2.29456460525119	1.17069622716898	0.90133263966704	0.844505362574036	0.905234512566032	0.900172082599648	-0.000539922907811889	-0.0204516252959049	0.461417535034136	0.0534944304707151	0.443316564858067	0.437252964426877	0.0551304860826567	0.309851041991006	0.567608532483169	0.597993747977174	0.0264774629032919	3.12045526477344	1.001	0.438668373552944	0.0560937660818031	0.134148099461115	4.29485636589179	0.274126998478401	0.324865952932232	0.415357782126638	6.79696802163281	0.627186617686341	0.5	1.001	TRUE	0.636800223096108	LAMN
208283	LGMA-(LAMN+MHNA+GCA)/3	LGMA	Tregs	iCAFs	SEMA3C	PLXNA1	2.14	-0.383	0.8785	0.0727	1	0.557	1	0.00994766730994354	up	2.06262658755787	SEMA3C_PLXNA1	SEMA3C_PLXNA1_Tregs_iCAFs	0.0551377367473244	0.0557035286663035	0.00307136649949968	0.0479528175595464	0.0792236560585184	0.00379899752537438	0.204322685818432	0.262803994133876	0.233563339976154	2.43631636076166	1.13846558914096	0.913598527293101	0.836241395870018	0.909716663998719	0.89568993116696	-0.0973374602484618	-0.254144804826271	0.304594861660079	0.409360402443406	0.275377290693496	0.261880165289256	0.00994766730994354	2.06262658755787	0.88816766297761	0.155648639401653	0.00788195914700963	0.00094572947469485	0.49058744265319	0.149392335137482	0.0993395673321589	0.0870691597222627	3.3728324177713	0.395042419177259	0.804632045668923	1.001	4.07181243718719	0.906290243514147	0.25	0.88816766297761	TRUE	0.636796739704312	LGMA
208284	LGMA-(LAMN+MHNA+GCA)/3	LGMA	Tregs	iCAFs	SEMA3C	PLXNA1	2.14	-0.383	0.8785	0.0727	1	0.557	1	0.00788195914700963	down	0.00094572947469485	SEMA3C_PLXNA1	SEMA3C_PLXNA1_Tregs_iCAFs	0.0551377367473244	0.0557035286663035	0.00307136649949968	0.0479528175595464	0.0792236560585184	0.00379899752537438	0.204322685818432	0.262803994133876	0.233563339976154	2.43631636076166	1.13846558914096	0.913598527293101	0.836241395870018	0.909716663998719	0.89568993116696	-0.0973374602484618	-0.254144804826271	0.304594861660079	0.409360402443406	0.275377290693496	0.261880165289256	0.00994766730994354	2.06262658755787	0.88816766297761	0.155648639401653	0.00788195914700963	0.00094572947469485	0.49058744265319	0.149392335137482	0.0993395673321589	0.0870691597222627	3.3728324177713	0.395042419177259	0.804632045668923	1.001	4.07181243718719	0.906290243514147	0.25	0.88816766297761	TRUE	0.636796739704312	LGMA
208285	LGMA-(LAMN+MHNA+GCA)/3	LGMA	NK.cells	CD4..T.cells	S100A9	ITGB2	0.727	0.341	0.534	0.347	1	0.146	0.99	0.0203769051634525	up	0.474822050905182	S100A9_ITGB2	S100A9_ITGB2_NK.cells_CD4..T.cells	0.0567215153868072	0.514534332532003	0.0291851670597546	0.0609326585504913	0.534864945172963	0.0325907430748514	0.260586388381787	0.225262262027145	0.242924325204466	0.334180471827035	0.459670525209126	0.736213382423563	0.562269889546983	0.739715063230351	0.748859452537218	0.284955676177507	0.835647144215563	0.634993711821775	0.798463887890765	0.748427955443766	0.87805425799497	0.0203769051634525	0.474822050905182	0.597779516616347	0.257752104302263	0.00512130854511263	-0.296617144644561	0.436449678756708	0.106447003834143	0.0361672645708234	0.0824345682533521	3.99300292344505	0.358829499876361	0.400811714999101	0.579773883245154	7.81913350830464	0.796711222707621	0.5	0.597779516616347	TRUE	0.636796480288926	LGMA
208286	LGMA-(LAMN+MHNA+GCA)/3	LGMA	NK.cells	CD4..T.cells	S100A9	ITGB2	0.727	0.341	0.534	0.347	1	0.146	0.99	0.00512130854511263	down	-0.296617144644561	S100A9_ITGB2	S100A9_ITGB2_NK.cells_CD4..T.cells	0.0567215153868072	0.514534332532003	0.0291851670597546	0.0609326585504913	0.534864945172963	0.0325907430748514	0.260586388381787	0.225262262027145	0.242924325204466	0.334180471827035	0.459670525209126	0.736213382423563	0.562269889546983	0.739715063230351	0.748859452537218	0.284955676177507	0.835647144215563	0.634993711821775	0.798463887890765	0.748427955443766	0.87805425799497	0.0203769051634525	0.474822050905182	0.597779516616347	0.257752104302263	0.00512130854511263	-0.296617144644561	0.436449678756708	0.106447003834143	0.0361672645708234	0.0824345682533521	3.99300292344505	0.358829499876361	0.400811714999101	0.579773883245154	7.81913350830464	0.796711222707621	0.5	0.597779516616347	TRUE	0.636796480288926	LGMA
208287	GCA-(LGMA+LAMN+MHNA)/3	GCA	NK.cells	Endothelial	ADAM10	TSPAN14	-0.221	0.133	-0.044	0.442	1	0.748	1	0.000636864690027245	up	-0.534388303748816	ADAM10_TSPAN14	ADAM10_TSPAN14_NK.cells_Endothelial	0.274481717919258	0.238415147672509	0.065440599311124	0.250585363917771	0.275405494869249	0.0690125861567645	0.397778729953697	0.391834343333059	0.394806536643378	-0.0783616784738507	-0.354577730650908	0.375580278533696	0.478869857531615	0.296382263486474	0.225088042260285	0.0167710874840266	0.126098402135539	0.540715954006468	0.238142292490119	0.556144448436939	0.581050125763565	0.000636864690027245	-0.534388303748816	0.413208483210443	0.0644947869483522	0.0135518762615889	-0.695706356201641	0.36384049465449	0.237594901873292	0.471125879772854	0.371061212975102	7.19785624512808	0.83248093897256	0.651910169613512	0.69059849481542	6.6493497674724	0.895453671390437	1	0.413208483210443	TRUE	0.63679278070099	LAMN
208288	GCA-(LGMA+LAMN+MHNA)/3	GCA	NK.cells	Endothelial	ADAM10	TSPAN14	-0.221	0.133	-0.044	0.442	1	0.748	1	0.0135518762615889	down	-0.695706356201641	ADAM10_TSPAN14	ADAM10_TSPAN14_NK.cells_Endothelial	0.274481717919258	0.238415147672509	0.065440599311124	0.250585363917771	0.275405494869249	0.0690125861567645	0.397778729953697	0.391834343333059	0.394806536643378	-0.0783616784738507	-0.354577730650908	0.375580278533696	0.478869857531615	0.296382263486474	0.225088042260285	0.0167710874840266	0.126098402135539	0.540715954006468	0.238142292490119	0.556144448436939	0.581050125763565	0.000636864690027245	-0.534388303748816	0.413208483210443	0.0644947869483522	0.0135518762615889	-0.695706356201641	0.36384049465449	0.237594901873292	0.471125879772854	0.371061212975102	7.19785624512808	0.83248093897256	0.651910169613512	0.69059849481542	6.6493497674724	0.895453671390437	1	0.413208483210443	TRUE	0.63679278070099	LAMN
208289	GCA-(LGMA+LAMN+MHNA)/3	GCA	Endothelial	NK.cells	SELE	GLG1	-0.482	-0.0771	-0.27955	0.597	1	0.784	1	0.0029866673184072	up	-0.617351877997542	SELE_GLG1	SELE_GLG1_Endothelial_NK.cells	0.112270450546725	0.48344935934367	0.0542770773900395	0.0952912942734194	0.409913485197238	0.0390611865445729	0.391834343333059	0.397778729953697	0.394806536643378	-0.107980372395644	-0.224025668870631	0.287858171922523	0.349807907795742	0.277012966223787	0.286297422762926	-0.0081482315670298	-0.105683937315562	0.435905497664391	0.205129356809199	0.400152712899748	0.359257096658282	0.0029866673184072	-0.617351877997542	0.398035558593172	0.0874996309801174	0.00363992783208287	-0.778875462527051	0.348708938155537	0.0834022963786885	0.505879072519753	0.845714451088492	6.0098359025665	0.937602105599299	0.814875348081849	0.576157005956035	8.05781958874871	0.982052870082509	1	0.398035558593172	TRUE	0.636790841596189	MHNA
208290	GCA-(LGMA+LAMN+MHNA)/3	GCA	Endothelial	NK.cells	SELE	GLG1	-0.482	-0.0771	-0.27955	0.597	1	0.784	1	0.00363992783208287	down	-0.778875462527051	SELE_GLG1	SELE_GLG1_Endothelial_NK.cells	0.112270450546725	0.48344935934367	0.0542770773900395	0.0952912942734194	0.409913485197238	0.0390611865445729	0.391834343333059	0.397778729953697	0.394806536643378	-0.107980372395644	-0.224025668870631	0.287858171922523	0.349807907795742	0.277012966223787	0.286297422762926	-0.0081482315670298	-0.105683937315562	0.435905497664391	0.205129356809199	0.400152712899748	0.359257096658282	0.0029866673184072	-0.617351877997542	0.398035558593172	0.0874996309801174	0.00363992783208287	-0.778875462527051	0.348708938155537	0.0834022963786885	0.505879072519753	0.845714451088492	6.0098359025665	0.937602105599299	0.814875348081849	0.576157005956035	8.05781958874871	0.982052870082509	1	0.398035558593172	TRUE	0.636790841596189	MHNA
208291	LGMA-(LAMN+MHNA+GCA)/3	LGMA	Fibroblasts	Epithelial	LTBP1	ITGB5	0.38	0.502	0.441	0.404	1	0.569	1	0.00222596445723969	up	-0.734173620127205	LTBP1_ITGB5	LTBP1_ITGB5_Fibroblasts_Epithelial	0.127220022696676	0.189554789640348	0.0241151646403087	0.129733492138107	0.193265245537374	0.0250729752124922	0.231631743788032	0.261235324397914	0.246433534092973	0.14957508125797	0.393618634889395	0.633684168400832	0.510905234512566	0.670361773651353	0.722166639987194	0.122933642269674	0.244887733604929	0.695674631692418	0.399770930650377	0.674317283507007	0.665783327344592	0.00222596445723969	-0.734173620127205	0.376670429341657	0.0800522605225648	-1.8627469037513e-05	-0.707929338973512	0.361616679074765	0.0264889479852926	0.232713166562944	0.299095676368687	5.81343005899334	0.674025793238245	0.407897218730429	0.376428844449206	5.80146005681609	0.717996256431319	0.75	0.376670429341657	TRUE	0.636790338677043	LGMA
208292	LGMA-(LAMN+MHNA+GCA)/3	LGMA	Fibroblasts	Epithelial	LTBP1	ITGB5	0.38	0.502	0.441	0.404	1	0.569	1	-1.8627469037513e-05	down	-0.707929338973512	LTBP1_ITGB5	LTBP1_ITGB5_Fibroblasts_Epithelial	0.127220022696676	0.189554789640348	0.0241151646403087	0.129733492138107	0.193265245537374	0.0250729752124922	0.231631743788032	0.261235324397914	0.246433534092973	0.14957508125797	0.393618634889395	0.633684168400832	0.510905234512566	0.670361773651353	0.722166639987194	0.122933642269674	0.244887733604929	0.695674631692418	0.399770930650377	0.674317283507007	0.665783327344592	0.00222596445723969	-0.734173620127205	0.376670429341657	0.0800522605225648	-1.8627469037513e-05	-0.707929338973512	0.361616679074765	0.0264889479852926	0.232713166562944	0.299095676368687	5.81343005899334	0.674025793238245	0.407897218730429	0.376428844449206	5.80146005681609	0.717996256431319	0.75	0.376670429341657	TRUE	0.636790338677043	LGMA
208293	LAMN-(LGMA+MHNA+GCA)/3	LAMN	Endothelial	SPP1..macrophages	ANGPTL2	LILRB2	0.291	-1.45	-0.5795	0.601	0.992	0.303	0.911	0.0233800310673905	up	5.6785573969226	ANGPTL2_LILRB2	ANGPTL2_LILRB2_Endothelial_SPP1..macrophages	0.0577594032530021	0.0583123818566303	0.00336808837830015	0.0614587189929656	0.0841269841269841	0.00517033667718599	0.060706862958961	0.117858340400099	0.08928260167953	0.0643475286472028	0.22112552799726	0.599787898191132	0.346406275012006	0.611573555306547	0.634264446934529	-0.751908188671658	-0.518557371497695	0.107864714337046	0.644807761408552	0.116847826086957	0.150242544017248	0.0233800310673905	5.6785573969226	1.001	0.28715306002231	0.00612244176241463	-0.625589582345423	0.376597345990351	0.122020868076966	0.407526540318188	0.340640289171652	4.89525826796876	0.884003713688999	0.18367948505203	0.224333905737762	4.43625586124032	0.621260193805342	0.5	1.001	TRUE	0.63678976531533	LGMA
208294	LAMN-(LGMA+MHNA+GCA)/3	LAMN	Endothelial	SPP1..macrophages	ANGPTL2	LILRB2	0.291	-1.45	-0.5795	0.601	0.992	0.303	0.911	0.00612244176241463	down	-0.625589582345423	ANGPTL2_LILRB2	ANGPTL2_LILRB2_Endothelial_SPP1..macrophages	0.0577594032530021	0.0583123818566303	0.00336808837830015	0.0614587189929656	0.0841269841269841	0.00517033667718599	0.060706862958961	0.117858340400099	0.08928260167953	0.0643475286472028	0.22112552799726	0.599787898191132	0.346406275012006	0.611573555306547	0.634264446934529	-0.751908188671658	-0.518557371497695	0.107864714337046	0.644807761408552	0.116847826086957	0.150242544017248	0.0233800310673905	5.6785573969226	1.001	0.28715306002231	0.00612244176241463	-0.625589582345423	0.376597345990351	0.122020868076966	0.407526540318188	0.340640289171652	4.89525826796876	0.884003713688999	0.18367948505203	0.224333905737762	4.43625586124032	0.621260193805342	0.5	1.001	TRUE	0.63678976531533	LGMA
208295	GCA-(LGMA+LAMN+MHNA)/3	GCA	Epithelial	CD8..T.cells	NECTIN1	CD96	0.3	0.0299	0.16495	0.813	0.962	0.903	1	0.0147293108919278	up	0.771720270166454	NECTIN1_CD96	NECTIN1_CD96_Epithelial_CD8..T.cells	0.0138053052995107	1.17397314323838	0.0162070576558321	0.019487660944206	0.835338345864662	0.0162787904579044	0.635265500900704	0.299850372260767	0.467557936580735	0.0269728363217796	0.0899094544059319	0.603569713462462	0.171842484392508	0.566471906515127	0.544321274211622	0.00132493626562618	0.0443122496864942	0.487782968020122	0.100049407114625	0.495912684153791	0.512643729787999	0.0147293108919278	0.771720270166454	0.652078217469661	0.202461492315549	0.00407035501696144	-0.545506514922287	0.391167437131903	0.0900981230957211	0.366626867749719	0.384204151433654	3.01338817211347	0.842644217913312	0.848384814242875	0.981903671721882	9.40419157677459	0.9334579811216	0	0.652078217469661	TRUE	0.636788956226486	LGMA
208296	GCA-(LGMA+LAMN+MHNA)/3	GCA	Epithelial	CD8..T.cells	NECTIN1	CD96	0.3	0.0299	0.16495	0.813	0.962	0.903	1	0.00407035501696144	down	-0.545506514922287	NECTIN1_CD96	NECTIN1_CD96_Epithelial_CD8..T.cells	0.0138053052995107	1.17397314323838	0.0162070576558321	0.019487660944206	0.835338345864662	0.0162787904579044	0.635265500900704	0.299850372260767	0.467557936580735	0.0269728363217796	0.0899094544059319	0.603569713462462	0.171842484392508	0.566471906515127	0.544321274211622	0.00132493626562618	0.0443122496864942	0.487782968020122	0.100049407114625	0.495912684153791	0.512643729787999	0.0147293108919278	0.771720270166454	0.652078217469661	0.202461492315549	0.00407035501696144	-0.545506514922287	0.391167437131903	0.0900981230957211	0.366626867749719	0.384204151433654	3.01338817211347	0.842644217913312	0.848384814242875	0.981903671721882	9.40419157677459	0.9334579811216	0	0.652078217469661	TRUE	0.636788956226486	LGMA
208297	LGMA-(LAMN+MHNA+GCA)/3	LGMA	Endothelial	Macrophages	AGRN	LRP1	-0.194	0.973	0.3895	0.701	1	0.0265	0.681	0.0474880579559151	up	-0.122626291718023	AGRN_LRP1	AGRN_LRP1_Endothelial_Macrophages	0.0323029520488309	0.403946534752686	0.0130486655424074	0.0388591194317373	0.435477585996649	0.0169222755240884	0.623093931583111	1.001	0.812046965791555	-0.0299307045144682	-0.154281982033341	0.386825676324636	0.264386905714743	0.350928445653914	0.326816872098607	1.53418176465949	1.57675412606319	0.813869924541861	0.942553000359324	0.904060366510959	0.960833632770392	0.0474880579559151	-0.122626291718023	0.488514230646887	0.523173477986721	0.00012009350631526	-0.344104083319772	0.427810036859934	0.0286469241671222	0.18606300929707	0.359262125492603	3.31355071035069	0.653260915662308	0.459505625485281	0.583179818718628	7.63382650971872	0.866374301347937	0.5	0.488514230646887	TRUE	0.636785909186342	GCA
208298	LGMA-(LAMN+MHNA+GCA)/3	LGMA	Endothelial	Macrophages	AGRN	LRP1	-0.194	0.973	0.3895	0.701	1	0.0265	0.681	0.00012009350631526	down	-0.344104083319772	AGRN_LRP1	AGRN_LRP1_Endothelial_Macrophages	0.0323029520488309	0.403946534752686	0.0130486655424074	0.0388591194317373	0.435477585996649	0.0169222755240884	0.623093931583111	1.001	0.812046965791555	-0.0299307045144682	-0.154281982033341	0.386825676324636	0.264386905714743	0.350928445653914	0.326816872098607	1.53418176465949	1.57675412606319	0.813869924541861	0.942553000359324	0.904060366510959	0.960833632770392	0.0474880579559151	-0.122626291718023	0.488514230646887	0.523173477986721	0.00012009350631526	-0.344104083319772	0.427810036859934	0.0286469241671222	0.18606300929707	0.359262125492603	3.31355071035069	0.653260915662308	0.459505625485281	0.583179818718628	7.63382650971872	0.866374301347937	0.5	0.488514230646887	TRUE	0.636785909186342	GCA
208299	GCA-(LGMA+LAMN+MHNA)/3	GCA	C1Qhi.monocytes	SPP1..macrophages	NRP1	PLXNA1	-0.0721	1.5	0.71395	0.88	0.987	0.475	0.772	-4.63613022423232e-05	up	-0.70684556978706	NRP1_PLXNA1	NRP1_PLXNA1_C1Qhi.monocytes_SPP1..macrophages	0.374860111185867	0.0693147180559945	0.0259833229172871	0.380837359098229	0.05	0.0190418679549114	0.0295087282581602	0.0480350794940855	0.0387719038761229	-0.00400279933797284	-0.0555173278498314	0.44169201216584	0.118757003361614	0.417400352169041	0.401232591643989	0.4849595855627	0.323306390375133	0.88398311174991	0.48499820337765	0.800777039166367	0.711597197269134	-4.63613022423232e-05	-0.70684556978706	0.381668363091533	0.0578059241473749	0.00869866375211886	0.570426560761892	0.594197205393424	0.162097184428905	0.373547509762453	0.531139198159781	7.18220216235741	0.760218688143697	1.001	0.632124622209654	3.04793595471936	0.678650732991404	0.5	0.594197205393424	TRUE	0.636785287807811	LAMN
208300	GCA-(LGMA+LAMN+MHNA)/3	GCA	C1Qhi.monocytes	SPP1..macrophages	NRP1	PLXNA1	-0.0721	1.5	0.71395	0.88	0.987	0.475	0.772	0.00869866375211886	down	0.570426560761892	NRP1_PLXNA1	NRP1_PLXNA1_C1Qhi.monocytes_SPP1..macrophages	0.374860111185867	0.0693147180559945	0.0259833229172871	0.380837359098229	0.05	0.0190418679549114	0.0295087282581602	0.0480350794940855	0.0387719038761229	-0.00400279933797284	-0.0555173278498314	0.44169201216584	0.118757003361614	0.417400352169041	0.401232591643989	0.4849595855627	0.323306390375133	0.88398311174991	0.48499820337765	0.800777039166367	0.711597197269134	-4.63613022423232e-05	-0.70684556978706	0.381668363091533	0.0578059241473749	0.00869866375211886	0.570426560761892	0.594197205393424	0.162097184428905	0.373547509762453	0.531139198159781	7.18220216235741	0.760218688143697	1.001	0.632124622209654	3.04793595471936	0.678650732991404	0.5	0.594197205393424	TRUE	0.636785287807811	LAMN
208301	LGMA-(LAMN+MHNA+GCA)/3	LGMA	CD4..T.cells	CD8..T.cells	HLA.DRB5	LAG3	0.608	0.091	0.3495	0.684	1	0.749	0.995	0.0208069445023929	up	-0.829991951069626	HLA.DRB5_LAG3	HLA.DRB5_LAG3_CD4..T.cells_CD8..T.cells	0.055131485543874	0.141421003369963	0.00779675000289127	0.0609506099117694	0.17595794022465	0.0107247437755111	0.225262262027145	0.272401410357726	0.248831836192436	0.100285890154169	0.164943898279884	0.704998399231631	0.279914358892268	0.640787578037458	0.599127581238995	0.0114221545893485	0.125518182300534	0.518213259072943	0.237086776859504	0.541771469637082	0.580421307941071	0.0208069445023929	-0.829991951069626	0.359146542195915	0.26196223999637	0.0069035619506879	1.64366226232183	0.789458731846622	0.134172157794712	0.0380209063364666	0.0751461027792659	3.35174077968244	0.357867756718816	0.555815846452649	0.600636588471893	5.82796452008031	0.90360802434376	0.5	0.789458731846622	TRUE	0.636784506663912	LGMA
208302	LGMA-(LAMN+MHNA+GCA)/3	LGMA	CD4..T.cells	CD8..T.cells	HLA.DRB5	LAG3	0.608	0.091	0.3495	0.684	1	0.749	0.995	0.0069035619506879	down	1.64366226232183	HLA.DRB5_LAG3	HLA.DRB5_LAG3_CD4..T.cells_CD8..T.cells	0.055131485543874	0.141421003369963	0.00779675000289127	0.0609506099117694	0.17595794022465	0.0107247437755111	0.225262262027145	0.272401410357726	0.248831836192436	0.100285890154169	0.164943898279884	0.704998399231631	0.279914358892268	0.640787578037458	0.599127581238995	0.0114221545893485	0.125518182300534	0.518213259072943	0.237086776859504	0.541771469637082	0.580421307941071	0.0208069445023929	-0.829991951069626	0.359146542195915	0.26196223999637	0.0069035619506879	1.64366226232183	0.789458731846622	0.134172157794712	0.0380209063364666	0.0751461027792659	3.35174077968244	0.357867756718816	0.555815846452649	0.600636588471893	5.82796452008031	0.90360802434376	0.5	0.789458731846622	TRUE	0.636784506663912	LGMA
208303	GCA-(LGMA+LAMN+MHNA)/3	GCA	CD4..T.cells	CD8..T.cells	CD82	CD37	0.173	-0.109	0.032	0.551	1	0.641	1	0.0126034922634415	up	-0.0657668746676448	CD82_CD37	CD82_CD37_CD4..T.cells_CD8..T.cells	0.0782228672303378	0.580086438287832	0.0453760244443087	0.099876043431871	0.606353383458647	0.0605601768613777	0.3059809126524	0.299850372260767	0.302915642456583	0.0447807733986412	0.258848401148215	0.552825356170962	0.387526012485993	0.590923643348807	0.655954858331999	-0.0210524747824489	-0.193141970481183	0.420185052102048	0.336125583902264	0.365927057132591	0.297071505569529	0.0126034922634415	-0.0657668746676448	0.498913055149082	0.181649477979748	0.00365349743670615	-0.788691536153678	0.346923028949082	0.0836133883458507	0.391803748547079	0.414152568187721	4.80600017106323	0.734109218162787	0.459738630694093	0.781900621096679	7.92537243773606	0.8062731535255	1	0.498913055149082	TRUE	0.636784329622662	MHNA
208304	GCA-(LGMA+LAMN+MHNA)/3	GCA	CD4..T.cells	CD8..T.cells	CD82	CD37	0.173	-0.109	0.032	0.551	1	0.641	1	0.00365349743670615	down	-0.788691536153678	CD82_CD37	CD82_CD37_CD4..T.cells_CD8..T.cells	0.0782228672303378	0.580086438287832	0.0453760244443087	0.099876043431871	0.606353383458647	0.0605601768613777	0.3059809126524	0.299850372260767	0.302915642456583	0.0447807733986412	0.258848401148215	0.552825356170962	0.387526012485993	0.590923643348807	0.655954858331999	-0.0210524747824489	-0.193141970481183	0.420185052102048	0.336125583902264	0.365927057132591	0.297071505569529	0.0126034922634415	-0.0657668746676448	0.498913055149082	0.181649477979748	0.00365349743670615	-0.788691536153678	0.346923028949082	0.0836133883458507	0.391803748547079	0.414152568187721	4.80600017106323	0.734109218162787	0.459738630694093	0.781900621096679	7.92537243773606	0.8062731535255	1	0.498913055149082	TRUE	0.636784329622662	MHNA
208305	LAMN-(LGMA+MHNA+GCA)/3	LAMN	Tregs	Epithelial	VCAN	CD44	1.14	0.5	0.82	0.156	1	0.641	1	0.000213173739854442	up	-0.103240839529446	VCAN_CD44	VCAN_CD44_Tregs_Epithelial	0.079337124492418	0.423986186400983	0.0336378448535603	0.0916666666666667	0.467953667953668	0.0428957528957529	0.223854363600918	0.224577196182587	0.224215779891752	0.919837957875914	0.806875401645538	0.81295021610373	0.738954698255162	0.832279494157195	0.842824555786778	0.0965709852405913	0.193141970481183	0.695000898311175	0.336125583902264	0.654419690980956	0.633174631692418	0.000213173739854442	-0.103240839529446	0.492059569759775	0.0603468027267516	0.0055331737727348	-0.0549212416919234	0.480423160890614	0.112854076370017	0.0528739556473231	0.0969877146143995	5.006821801412	0.443228487228473	0.256958752429739	0.483768554549185	7.33663567329516	0.575049374172979	1	0.492059569759775	TRUE	0.636784105837869	LAMN
208306	LAMN-(LGMA+MHNA+GCA)/3	LAMN	Tregs	Epithelial	VCAN	CD44	1.14	0.5	0.82	0.156	1	0.641	1	0.0055331737727348	down	-0.0549212416919234	VCAN_CD44	VCAN_CD44_Tregs_Epithelial	0.079337124492418	0.423986186400983	0.0336378448535603	0.0916666666666667	0.467953667953668	0.0428957528957529	0.223854363600918	0.224577196182587	0.224215779891752	0.919837957875914	0.806875401645538	0.81295021610373	0.738954698255162	0.832279494157195	0.842824555786778	0.0965709852405913	0.193141970481183	0.695000898311175	0.336125583902264	0.654419690980956	0.633174631692418	0.000213173739854442	-0.103240839529446	0.492059569759775	0.0603468027267516	0.0055331737727348	-0.0549212416919234	0.480423160890614	0.112854076370017	0.0528739556473231	0.0969877146143995	5.006821801412	0.443228487228473	0.256958752429739	0.483768554549185	7.33663567329516	0.575049374172979	1	0.492059569759775	TRUE	0.636784105837869	LAMN
208307	LGMA-(LAMN+MHNA+GCA)/3	LGMA	CD8..T.cells	Endothelial	SERPINF1	PLXDC2	2.4	0.474	1.437	2.67e-05	0.113	0.116	1	0.0187676616816929	up	0.31251466427921	SERPINF1_PLXDC2	SERPINF1_PLXDC2_CD8..T.cells_Endothelial	0.0336582094439422	0.619194430792442	0.0208409758381346	0.0444636459670569	0.549931207618308	0.0244519465217765	0.272401410357726	0.623093931583111	0.447747670970418	10.976372972725	4.57348873863543	0.928285577076997	0.99531775252121	0.986393468865055	0.996158155914839	0.443446913106441	0.935542010773082	0.685231764283148	0.831678943586058	0.792714696370823	0.896110312612289	0.0187676616816929	0.31251466427921	0.568095673262165	0.241997421394049	0.00300298321639076	-0.238621508342734	0.4470012439492	0.0734938358426181	0.0321786246013132	0.078884786802846	3.33290867229069	0.335222622942555	0.305871114481771	0.553485846040434	8.24827406640122	0.721099837937557	0.25	0.568095673262165	TRUE	0.636783825288348	LGMA
208308	LGMA-(LAMN+MHNA+GCA)/3	LGMA	CD8..T.cells	Endothelial	SERPINF1	PLXDC2	2.4	0.474	1.437	2.67e-05	0.113	0.116	1	0.00300298321639076	down	-0.238621508342734	SERPINF1_PLXDC2	SERPINF1_PLXDC2_CD8..T.cells_Endothelial	0.0336582094439422	0.619194430792442	0.0208409758381346	0.0444636459670569	0.549931207618308	0.0244519465217765	0.272401410357726	0.623093931583111	0.447747670970418	10.976372972725	4.57348873863543	0.928285577076997	0.99531775252121	0.986393468865055	0.996158155914839	0.443446913106441	0.935542010773082	0.685231764283148	0.831678943586058	0.792714696370823	0.896110312612289	0.0187676616816929	0.31251466427921	0.568095673262165	0.241997421394049	0.00300298321639076	-0.238621508342734	0.4470012439492	0.0734938358426181	0.0321786246013132	0.078884786802846	3.33290867229069	0.335222622942555	0.305871114481771	0.553485846040434	8.24827406640122	0.721099837937557	0.25	0.568095673262165	TRUE	0.636783825288348	LGMA
208309	LGMA-(LAMN+MHNA+GCA)/3	LGMA	Fibroblasts	Endothelial	DCN	TLR4	0.0046	-0.0679	-0.03165	0.993	1	0.9	1	0.0178930479861474	up	0.0654549677814897	DCN_TLR4	DCN_TLR4_Fibroblasts_Endothelial	1.77699244605048	0.0714398076041536	0.12694799845988	0.778751998615491	0.0751544740717701	0.0585266968882871	0.231631743788032	0.623093931583111	0.427362837685571	1.40334569212466e-05	0.00305075150461883	0.476428685769169	0.0251120537858172	0.476988954698255	0.477309108372019	-0.00310693360906984	-0.0457574905606751	0.440958498023715	0.103395616241466	0.421802012217032	0.410775242544017	0.0178930479861474	0.0654549677814897	0.522911769544524	0.233434850473809	0.0019465396375892	-0.501555950384045	0.399163680927878	0.057059550582563	0.871806391403727	0.885519998427451	11.2667348904372	0.966353163662237	0.297337319901547	0.23479014930244	4.80054009044533	0.735306307683393	0.75	0.522911769544524	TRUE	0.636783092408111	MHNA
208310	LGMA-(LAMN+MHNA+GCA)/3	LGMA	Fibroblasts	Endothelial	DCN	TLR4	0.0046	-0.0679	-0.03165	0.993	1	0.9	1	0.0019465396375892	down	-0.501555950384045	DCN_TLR4	DCN_TLR4_Fibroblasts_Endothelial	1.77699244605048	0.0714398076041536	0.12694799845988	0.778751998615491	0.0751544740717701	0.0585266968882871	0.231631743788032	0.623093931583111	0.427362837685571	1.40334569212466e-05	0.00305075150461883	0.476428685769169	0.0251120537858172	0.476988954698255	0.477309108372019	-0.00310693360906984	-0.0457574905606751	0.440958498023715	0.103395616241466	0.421802012217032	0.410775242544017	0.0178930479861474	0.0654549677814897	0.522911769544524	0.233434850473809	0.0019465396375892	-0.501555950384045	0.399163680927878	0.057059550582563	0.871806391403727	0.885519998427451	11.2667348904372	0.966353163662237	0.297337319901547	0.23479014930244	4.80054009044533	0.735306307683393	0.75	0.522911769544524	TRUE	0.636783092408111	MHNA
208311	GCA-(LGMA+LAMN+MHNA)/3	GCA	SPP1..macrophages	Macrophages	ADAM10	NOTCH2	0.373	-0.262	0.0555	0.72	0.925	0.683	1	0.0041500167942313	up	0.219106740885177	ADAM10_NOTCH2	ADAM10_NOTCH2_SPP1..macrophages_Macrophages	0.261855601544868	0.316919905654117	0.0829872525366018	0.322222222222222	0.422669491525424	0.136193502824859	0.0480350794940855	0.0811229763135111	0.0645790279037983	0.0532149788311369	0.142667503568732	0.630982871778454	0.248219145189691	0.60056827277093	0.583279974387706	-0.0433817756354385	-0.165579296318467	0.350184153790873	0.299204994610133	0.326446280991736	0.313937297879986	0.0041500167942313	0.219106740885177	0.551012617316859	0.098888959140083	0.0118300789985675	-0.582641395488238	0.384411219971567	0.210810217912627	0.444081217025493	0.502538430987832	6.32077048866031	0.624062965890254	0.94364628119528	0.989605338195648	6.59805800997714	0.888034216472107	1	0.551012617316859	TRUE	0.636782172472315	LGMA
208312	GCA-(LGMA+LAMN+MHNA)/3	GCA	SPP1..macrophages	Macrophages	ADAM10	NOTCH2	0.373	-0.262	0.0555	0.72	0.925	0.683	1	0.0118300789985675	down	-0.582641395488238	ADAM10_NOTCH2	ADAM10_NOTCH2_SPP1..macrophages_Macrophages	0.261855601544868	0.316919905654117	0.0829872525366018	0.322222222222222	0.422669491525424	0.136193502824859	0.0480350794940855	0.0811229763135111	0.0645790279037983	0.0532149788311369	0.142667503568732	0.630982871778454	0.248219145189691	0.60056827277093	0.583279974387706	-0.0433817756354385	-0.165579296318467	0.350184153790873	0.299204994610133	0.326446280991736	0.313937297879986	0.0041500167942313	0.219106740885177	0.551012617316859	0.098888959140083	0.0118300789985675	-0.582641395488238	0.384411219971567	0.210810217912627	0.444081217025493	0.502538430987832	6.32077048866031	0.624062965890254	0.94364628119528	0.989605338195648	6.59805800997714	0.888034216472107	1	0.551012617316859	TRUE	0.636782172472315	LGMA
208313	GCA-(LGMA+LAMN+MHNA)/3	GCA	Endothelial	Endothelial	MDK	TSPAN1	0.135	1.37	0.7525	0.763	1	0.22	1	0.00311537964044083	up	0.248591739185042	MDK_TSPAN1	MDK_TSPAN1_Endothelial_Endothelial	0.156235412809435	0.0424271357902656	0.0066286210745141	0.174652432969215	0.0467560410460112	0.00816605632469437	0.391834343333059	0.391834343333059	0.391834343333059	0.0158591873760911	0.11747546204512	0.536297422762926	0.212922202657275	0.547262686089323	0.56487113814631	0.900880927273577	0.657577319177794	0.870665648580668	0.723859144807761	0.8599532878189	0.838169241825368	0.00311537964044083	0.248591739185042	0.556405027909043	0.0887597397473764	0.0191636885987675	0.974979851310229	0.667800508870298	0.324893576999618	0.294325230112573	0.372479761247184	6.14160935383093	0.756058866115246	0.0389505254773278	0.0644264765514849	4.33096031217171	0.423440679940837	0.5	0.667800508870298	TRUE	0.636782141924367	GCA
208314	GCA-(LGMA+LAMN+MHNA)/3	GCA	Endothelial	Endothelial	MDK	TSPAN1	0.135	1.37	0.7525	0.763	1	0.22	1	0.0191636885987675	down	0.974979851310229	MDK_TSPAN1	MDK_TSPAN1_Endothelial_Endothelial	0.156235412809435	0.0424271357902656	0.0066286210745141	0.174652432969215	0.0467560410460112	0.00816605632469437	0.391834343333059	0.391834343333059	0.391834343333059	0.0158591873760911	0.11747546204512	0.536297422762926	0.212922202657275	0.547262686089323	0.56487113814631	0.900880927273577	0.657577319177794	0.870665648580668	0.723859144807761	0.8599532878189	0.838169241825368	0.00311537964044083	0.248591739185042	0.556405027909043	0.0887597397473764	0.0191636885987675	0.974979851310229	0.667800508870298	0.324893576999618	0.294325230112573	0.372479761247184	6.14160935383093	0.756058866115246	0.0389505254773278	0.0644264765514849	4.33096031217171	0.423440679940837	0.5	0.667800508870298	TRUE	0.636782141924367	GCA
208315	GCA-(LGMA+LAMN+MHNA)/3	GCA	Macrophages	NK.cells	HLA.DRB1	CD53	-0.437	-0.0285	-0.23275	0.373	1	0.912	1	0.00321345072930074	up	-0.512269882554435	HLA.DRB1_CD53	HLA.DRB1_CD53_Macrophages_NK.cells	2.05066243620452	0.609891065889903	1.25068069899716	0.88135593220339	0.522720057147393	0.460702423248549	0.0811229763135111	0.397778729953697	0.239450853133604	-0.187163240499604	-0.428291168191312	0.300244117176245	0.538398431246999	0.238674563790619	0.198095085641108	-0.00114014710764014	-0.0400051616715838	0.460519223859145	0.0914256198347107	0.436758893280632	0.417332914121452	0.00321345072930074	-0.512269882554435	0.417253645686559	0.0897198672389364	0.00436872280666723	-0.350604656279148	0.426627340647887	0.0947396027419881	0.817549714617956	0.903259574536928	11.1240342437422	0.921642566015284	0.686910165027629	0.615060091597158	8.38526987792091	0.965929462670593	1	0.426627340647887	TRUE	0.636780916315044	MHNA
208316	GCA-(LGMA+LAMN+MHNA)/3	GCA	Macrophages	NK.cells	HLA.DRB1	CD53	-0.437	-0.0285	-0.23275	0.373	1	0.912	1	0.00436872280666723	down	-0.350604656279148	HLA.DRB1_CD53	HLA.DRB1_CD53_Macrophages_NK.cells	2.05066243620452	0.609891065889903	1.25068069899716	0.88135593220339	0.522720057147393	0.460702423248549	0.0811229763135111	0.397778729953697	0.239450853133604	-0.187163240499604	-0.428291168191312	0.300244117176245	0.538398431246999	0.238674563790619	0.198095085641108	-0.00114014710764014	-0.0400051616715838	0.460519223859145	0.0914256198347107	0.436758893280632	0.417332914121452	0.00321345072930074	-0.512269882554435	0.417253645686559	0.0897198672389364	0.00436872280666723	-0.350604656279148	0.426627340647887	0.0947396027419881	0.817549714617956	0.903259574536928	11.1240342437422	0.921642566015284	0.686910165027629	0.615060091597158	8.38526987792091	0.965929462670593	1	0.426627340647887	TRUE	0.636780916315044	MHNA
208317	LGMA-(LAMN+MHNA+GCA)/3	LGMA	Fibroblasts	NK.cells	SDC2	PTPRJ	0.124	-0.252	-0.064	0.796	1	0.318	1	0.0413004856144521	up	0.0172509992759279	SDC2_PTPRJ	SDC2_PTPRJ_Fibroblasts_NK.cells	0.173755756108572	0.500940341033521	0.0870412677215654	0.187604623943821	0.415719661983028	0.0779909308523785	0.231631743788032	0.260586388381787	0.246109066084909	0.012286779600529	0.0990869322623309	0.531655194493357	0.185809188410437	0.539298863454458	0.551224587802145	-0.125388365763923	-0.497572880015567	0.354675709665828	0.630300035932447	0.257231404958678	0.157114624505929	0.0413004856144521	0.0172509992759279	0.514095910452008	0.462596417202362	-0.000375099590908267	-0.149259262841847	0.463259563010359	0.0209435836557305	0.421970425122404	0.523483893849958	6.36438194626083	0.832080467574907	0.566257087097624	0.556602648697577	7.86164319837714	0.858740294390006	1	0.514095910452008	TRUE	0.636773041936464	MHNA
208318	LGMA-(LAMN+MHNA+GCA)/3	LGMA	Fibroblasts	NK.cells	SDC2	PTPRJ	0.124	-0.252	-0.064	0.796	1	0.318	1	-0.000375099590908267	down	-0.149259262841847	SDC2_PTPRJ	SDC2_PTPRJ_Fibroblasts_NK.cells	0.173755756108572	0.500940341033521	0.0870412677215654	0.187604623943821	0.415719661983028	0.0779909308523785	0.231631743788032	0.260586388381787	0.246109066084909	0.012286779600529	0.0990869322623309	0.531655194493357	0.185809188410437	0.539298863454458	0.551224587802145	-0.125388365763923	-0.497572880015567	0.354675709665828	0.630300035932447	0.257231404958678	0.157114624505929	0.0413004856144521	0.0172509992759279	0.514095910452008	0.462596417202362	-0.000375099590908267	-0.149259262841847	0.463259563010359	0.0209435836557305	0.421970425122404	0.523483893849958	6.36438194626083	0.832080467574907	0.566257087097624	0.556602648697577	7.86164319837714	0.858740294390006	1	0.514095910452008	TRUE	0.636773041936464	MHNA
208319	LAMN-(LGMA+MHNA+GCA)/3	LAMN	iCAFs	Macrophages	PSAP	LRP1	0.1	0.349	0.2245	0.838	1	0.533	1	0.0106423766275779	up	-0.381543016136735	PSAP_LRP1	PSAP_LRP1_iCAFs_Macrophages	0.63028352798084	0.327392968634228	0.206350395306902	0.665294481285827	0.398546511627907	0.265150794721764	0.900388818556685	0.202118009648158	0.551253414102421	0.00767559813697235	0.0767559813697235	0.521710421002081	0.151792860573075	0.526892908596126	0.535517048183128	0.0953722040497263	0.273272790973428	0.638115343154869	0.430156306144448	0.653611210923464	0.682379626302551	0.0106423766275779	-0.381543016136735	0.441161835606888	0.16244992530821	0.00265527825754476	-1.22998533197974	0.266635259857839	0.0680848555670286	0.268455298364481	0.652076017028617	8.4447916928748	0.560295327939318	0.372016996192734	0.533470806980514	7.21023625872798	0.811931282436465	1	0.441161835606888	TRUE	0.636772666418907	LGMA
208320	LAMN-(LGMA+MHNA+GCA)/3	LAMN	iCAFs	Macrophages	PSAP	LRP1	0.1	0.349	0.2245	0.838	1	0.533	1	0.00265527825754476	down	-1.22998533197974	PSAP_LRP1	PSAP_LRP1_iCAFs_Macrophages	0.63028352798084	0.327392968634228	0.206350395306902	0.665294481285827	0.398546511627907	0.265150794721764	0.900388818556685	0.202118009648158	0.551253414102421	0.00767559813697235	0.0767559813697235	0.521710421002081	0.151792860573075	0.526892908596126	0.535517048183128	0.0953722040497263	0.273272790973428	0.638115343154869	0.430156306144448	0.653611210923464	0.682379626302551	0.0106423766275779	-0.381543016136735	0.441161835606888	0.16244992530821	0.00265527825754476	-1.22998533197974	0.266635259857839	0.0680848555670286	0.268455298364481	0.652076017028617	8.4447916928748	0.560295327939318	0.372016996192734	0.533470806980514	7.21023625872798	0.811931282436465	1	0.441161835606888	TRUE	0.636772666418907	LGMA
208321	LAMN-(LGMA+MHNA+GCA)/3	LAMN	Epithelial	Endothelial	FN1	SDC2	1.71	0.979	1.3445	0.133	1	0.363	0.957	0.0106130891341629	up	0.676080791537455	FN1_SDC2	FN1_SDC2_Epithelial_Endothelial	0.390307207470209	0.0335798195917297	0.0131064456122014	0.302316602316602	0.036036036036036	0.0108942919753731	0.224577196182587	0.060706862958961	0.142642029570774	1.49821369394628	0.876148359032914	0.880062429966384	0.763586521530335	0.873259164398911	0.856871298223147	0.430851414089646	0.440093374963888	0.814970355731225	0.586552281710384	0.79001976284585	0.764170858785483	0.0106130891341629	0.676080791537455	0.634587040012403	0.162163197303928	-0.000857453042407037	-0.669456276346727	0.368616361367216	0.0134399796988628	0.218317675453963	0.341235917263975	7.84047457051161	0.627885587270534	0.0823562165976883	0.101361323890736	2.5327205643648	0.331730400633095	0.5	0.634587040012403	TRUE	0.636770999867118	LAMN
208322	LAMN-(LGMA+MHNA+GCA)/3	LAMN	Epithelial	Endothelial	FN1	SDC2	1.71	0.979	1.3445	0.133	1	0.363	0.957	-0.000857453042407037	down	-0.669456276346727	FN1_SDC2	FN1_SDC2_Epithelial_Endothelial	0.390307207470209	0.0335798195917297	0.0131064456122014	0.302316602316602	0.036036036036036	0.0108942919753731	0.224577196182587	0.060706862958961	0.142642029570774	1.49821369394628	0.876148359032914	0.880062429966384	0.763586521530335	0.873259164398911	0.856871298223147	0.430851414089646	0.440093374963888	0.814970355731225	0.586552281710384	0.79001976284585	0.764170858785483	0.0106130891341629	0.676080791537455	0.634587040012403	0.162163197303928	-0.000857453042407037	-0.669456276346727	0.368616361367216	0.0134399796988628	0.218317675453963	0.341235917263975	7.84047457051161	0.627885587270534	0.0823562165976883	0.101361323890736	2.5327205643648	0.331730400633095	0.5	0.634587040012403	TRUE	0.636770999867118	LAMN
208323	LGMA-(LAMN+MHNA+GCA)/3	LGMA	Macrophages	iCAFs	ITGA4	VCAM1	-0.785	0.259	-0.263	0.103	1	0.606	1	0.00584541165209643	up	0.0781842405960516	ITGA4_VCAM1	ITGA4_VCAM1_Macrophages_iCAFs	0.213592865052711	0.173055157989524	0.036963347007132	0.2567318224919	0.223372395104046	0.0573468020894427	1.001	0.262803994133876	0.631901997066938	-0.77492277860644	-0.987162775294828	0.217624459740676	0.797642868576917	0.136345445813991	0.077537217864575	0.0563395903409319	0.217527375833714	0.599330758174632	0.366263923823212	0.619834710743802	0.648805246137262	0.00584541165209643	0.0781842405960516	0.525239782755104	0.115487074150421	0.0104955269211125	1.08863021415227	0.688477740626792	0.190049611311964	0.261712921750527	0.414378431742539	6.66406412866179	0.739397077079429	0.521755218193143	0.665923041591632	6.00611459501556	0.802716289229563	1	0.688477740626792	TRUE	0.636770899617156	LAMN
208324	LGMA-(LAMN+MHNA+GCA)/3	LGMA	Macrophages	iCAFs	ITGA4	VCAM1	-0.785	0.259	-0.263	0.103	1	0.606	1	0.0104955269211125	down	1.08863021415227	ITGA4_VCAM1	ITGA4_VCAM1_Macrophages_iCAFs	0.213592865052711	0.173055157989524	0.036963347007132	0.2567318224919	0.223372395104046	0.0573468020894427	1.001	0.262803994133876	0.631901997066938	-0.77492277860644	-0.987162775294828	0.217624459740676	0.797642868576917	0.136345445813991	0.077537217864575	0.0563395903409319	0.217527375833714	0.599330758174632	0.366263923823212	0.619834710743802	0.648805246137262	0.00584541165209643	0.0781842405960516	0.525239782755104	0.115487074150421	0.0104955269211125	1.08863021415227	0.688477740626792	0.190049611311964	0.261712921750527	0.414378431742539	6.66406412866179	0.739397077079429	0.521755218193143	0.665923041591632	6.00611459501556	0.802716289229563	1	0.688477740626792	TRUE	0.636770899617156	LAMN
208325	LAMN-(LGMA+MHNA+GCA)/3	LAMN	Fibroblasts	CD8..T.cells	ANGPTL4	CDH11	1.09	1.84	1.465	0.066	1	0.0664	1	0.0124465571695024	up	-0.110272008810137	ANGPTL4_CDH11	ANGPTL4_CDH11_Fibroblasts_CD8..T.cells	0.435253394848127	0.0162610041482861	0.00707765725918099	0.326432135183364	0.0221712063866311	0.00723739424037903	0.20634857114243	0.523461688274655	0.364905129708543	1.28669711025936	1.18045606445813	0.805626700816392	0.846206178965904	0.860132863774612	0.901192572434769	2.16721073396285	1.17783192063198	0.912504491555875	0.890900107797341	0.930246137261947	0.930111390585699	0.0124465571695024	-0.110272008810137	0.490773663234733	0.180113064956979	0.00973813831285164	-2.05417028388753	0.116685335945173	0.178267495645176	1.001	1.001	8.20887970460753	1.001	0.0124065874765259	0.0235895310354355	2.32327602220942	0.235737579107991	0	0.490773663234733	TRUE	0.636768876370744	LAMN
208326	LAMN-(LGMA+MHNA+GCA)/3	LAMN	Fibroblasts	CD8..T.cells	ANGPTL4	CDH11	1.09	1.84	1.465	0.066	1	0.0664	1	0.00973813831285164	down	-2.05417028388753	ANGPTL4_CDH11	ANGPTL4_CDH11_Fibroblasts_CD8..T.cells	0.435253394848127	0.0162610041482861	0.00707765725918099	0.326432135183364	0.0221712063866311	0.00723739424037903	0.20634857114243	0.523461688274655	0.364905129708543	1.28669711025936	1.18045606445813	0.805626700816392	0.846206178965904	0.860132863774612	0.901192572434769	2.16721073396285	1.17783192063198	0.912504491555875	0.890900107797341	0.930246137261947	0.930111390585699	0.0124465571695024	-0.110272008810137	0.490773663234733	0.180113064956979	0.00973813831285164	-2.05417028388753	0.116685335945173	0.178267495645176	1.001	1.001	8.20887970460753	1.001	0.0124065874765259	0.0235895310354355	2.32327602220942	0.235737579107991	0	0.490773663234733	TRUE	0.636768876370744	LAMN
208327	LAMN-(LGMA+MHNA+GCA)/3	LAMN	Endothelial	CD4..T.cells	ANGPT2	ITGA5	0.78	-0.43	0.175	0.102	0.947	0.213	1	0.00199814629510194	up	0.43189821168875	ANGPT2_ITGA5	ANGPT2_ITGA5_Endothelial_CD4..T.cells	0.412591926920517	0.0502646802807994	0.0207388012930987	0.346353202517586	0.0680792756782946	0.0235794751562549	0.060706862958961	0.372192634222999	0.21644974859098	0.773291866025704	0.991399828238082	0.748039058748199	0.798683368016648	0.816391868096686	0.875680326556747	-0.288796770521343	-0.671620396561262	0.287661696011498	0.730506647502695	0.193271649299317	0.111637621272009	0.00199814629510194	0.43189821168875	0.58992932232792	0.0778218939273944	0.0024502963022223	-0.842734289833753	0.337090640255743	0.0648961079665605	0.933883221247189	0.855591157930812	7.81344943222134	0.980102358292045	0.0883741588579632	0.112452211686424	4.1600762105142	0.420686691871886	1	0.58992932232792	TRUE	0.636768677052014	GCA
208328	LAMN-(LGMA+MHNA+GCA)/3	LAMN	Endothelial	CD4..T.cells	ANGPT2	ITGA5	0.78	-0.43	0.175	0.102	0.947	0.213	1	0.0024502963022223	down	-0.842734289833753	ANGPT2_ITGA5	ANGPT2_ITGA5_Endothelial_CD4..T.cells	0.412591926920517	0.0502646802807994	0.0207388012930987	0.346353202517586	0.0680792756782946	0.0235794751562549	0.060706862958961	0.372192634222999	0.21644974859098	0.773291866025704	0.991399828238082	0.748039058748199	0.798683368016648	0.816391868096686	0.875680326556747	-0.288796770521343	-0.671620396561262	0.287661696011498	0.730506647502695	0.193271649299317	0.111637621272009	0.00199814629510194	0.43189821168875	0.58992932232792	0.0778218939273944	0.0024502963022223	-0.842734289833753	0.337090640255743	0.0648961079665605	0.933883221247189	0.855591157930812	7.81344943222134	0.980102358292045	0.0883741588579632	0.112452211686424	4.1600762105142	0.420686691871886	1	0.58992932232792	TRUE	0.636768677052014	GCA
208329	LGMA-(LAMN+MHNA+GCA)/3	LGMA	SPP1..macrophages	Epithelial	ITM2B	ROR2	-0.091	3.05	1.4795	0.833	0.966	0.00346	0.29	0.00768623562543712	up	0.38821085529352	ITM2B_ROR2	ITM2B_ROR2_SPP1..macrophages_Epithelial	1.30229057286211	0.0639266274273203	0.0832510442534674	0.895108485383104	0.0763005929848156	0.068297308220471	0.434443253362701	0.261235324397914	0.347839288880307	-0.00722130487198233	-0.0793549985932124	0.432567632463583	0.154974387706099	0.404234032335521	0.381963342404354	7.50581789868203	2.46092390120722	0.967997664390945	0.984773625583902	0.986435501257636	0.988613905856989	0.00768623562543712	0.38821085529352	0.581939490991514	0.133508957301446	0.000545166679622711	-0.343855784216039	0.427855211710101	0.0352594626184953	0.627908854320703	0.841850264312332	10.0016765550292	0.76488296265098	0.0652051068822534	0.0970433461187945	3.75312570629326	0.394826594589787	0.75	0.581939490991514	TRUE	0.636767331052767	LGMA
208330	LGMA-(LAMN+MHNA+GCA)/3	LGMA	SPP1..macrophages	Epithelial	ITM2B	ROR2	-0.091	3.05	1.4795	0.833	0.966	0.00346	0.29	0.000545166679622711	down	-0.343855784216039	ITM2B_ROR2	ITM2B_ROR2_SPP1..macrophages_Epithelial	1.30229057286211	0.0639266274273203	0.0832510442534674	0.895108485383104	0.0763005929848156	0.068297308220471	0.434443253362701	0.261235324397914	0.347839288880307	-0.00722130487198233	-0.0793549985932124	0.432567632463583	0.154974387706099	0.404234032335521	0.381963342404354	7.50581789868203	2.46092390120722	0.967997664390945	0.984773625583902	0.986435501257636	0.988613905856989	0.00768623562543712	0.38821085529352	0.581939490991514	0.133508957301446	0.000545166679622711	-0.343855784216039	0.427855211710101	0.0352594626184953	0.627908854320703	0.841850264312332	10.0016765550292	0.76488296265098	0.0652051068822534	0.0970433461187945	3.75312570629326	0.394826594589787	0.75	0.581939490991514	TRUE	0.636767331052767	LGMA
208331	LGMA-(LAMN+MHNA+GCA)/3	LGMA	Endothelial	Epithelial	LRIG1	ERBB2	-0.0152	0.19	0.0874	0.975	1	0.833	1	0.00567452110023835	up	-0.0253065475073499	LRIG1_ERBB2	LRIG1_ERBB2_Endothelial_Epithelial	0.0880877928244227	0.110265016957047	0.00971300196949385	0.112044611617868	0.130349734247986	0.0146049853483079	0.623093931583111	0.261235324397914	0.442164627990512	-0.000167129841382241	-0.0109953843014632	0.467844565391388	0.0392988634544581	0.447614855130463	0.444153193532896	0.0150774497327104	0.0793549985932124	0.569394538268056	0.160393460294646	0.550709665828243	0.541457060725835	0.00567452110023835	-0.0253065475073499	0.506312706135102	0.113814035553682	0.00114666131273437	0.044563091298898	0.498523064471655	0.0446164548718469	0.381008578033509	0.480637209678977	5.00830897815983	0.731492447284511	0.492859058336032	0.83665794975813	5.55776286964536	0.877986631190953	0.75	0.506312706135102	TRUE	0.636766629739937	LGMA
208332	LGMA-(LAMN+MHNA+GCA)/3	LGMA	Endothelial	Epithelial	LRIG1	ERBB2	-0.0152	0.19	0.0874	0.975	1	0.833	1	0.00114666131273437	down	0.044563091298898	LRIG1_ERBB2	LRIG1_ERBB2_Endothelial_Epithelial	0.0880877928244227	0.110265016957047	0.00971300196949385	0.112044611617868	0.130349734247986	0.0146049853483079	0.623093931583111	0.261235324397914	0.442164627990512	-0.000167129841382241	-0.0109953843014632	0.467844565391388	0.0392988634544581	0.447614855130463	0.444153193532896	0.0150774497327104	0.0793549985932124	0.569394538268056	0.160393460294646	0.550709665828243	0.541457060725835	0.00567452110023835	-0.0253065475073499	0.506312706135102	0.113814035553682	0.00114666131273437	0.044563091298898	0.498523064471655	0.0446164548718469	0.381008578033509	0.480637209678977	5.00830897815983	0.731492447284511	0.492859058336032	0.83665794975813	5.55776286964536	0.877986631190953	0.75	0.506312706135102	TRUE	0.636766629739937	LGMA
208333	LAMN-(LGMA+MHNA+GCA)/3	LAMN	Tregs	CD4..T.cells	CXCL12	CXCR3	0.887	0.251	0.569	0.533	1	0.279	1	0.00492911146932637	up	2.75859248707352	CXCL12_CXCR3	CXCL12_CXCR3_Tregs_CD4..T.cells	0.0199449202328214	0.103892006608485	0.00207211778463398	0.02	0.127808563468992	0.00255617126937985	0.223854363600918	0.372192634222999	0.298023498911959	0.24239296559343	0.273272790973428	0.769309268448855	0.402793340803586	0.711181367056187	0.664158796222187	0.139153344978327	0.554395796726402	0.59598454904779	0.668365971972691	0.68496227093065	0.807446999640676	0.00492911146932637	2.75859248707352	1.001	0.106516387618575	0.00465307535727595	0.666079927877873	0.611600113670056	0.0991630580262062	0.0372289510954152	0.039441037188382	2.08563853868864	0.250450390773475	0.469093729400639	0.478151970284238	5.33389659837619	0.832307630003545	0	1.001	TRUE	0.636765059537595	LAMN
208334	LAMN-(LGMA+MHNA+GCA)/3	LAMN	Tregs	CD4..T.cells	CXCL12	CXCR3	0.887	0.251	0.569	0.533	1	0.279	1	0.00465307535727595	down	0.666079927877873	CXCL12_CXCR3	CXCL12_CXCR3_Tregs_CD4..T.cells	0.0199449202328214	0.103892006608485	0.00207211778463398	0.02	0.127808563468992	0.00255617126937985	0.223854363600918	0.372192634222999	0.298023498911959	0.24239296559343	0.273272790973428	0.769309268448855	0.402793340803586	0.711181367056187	0.664158796222187	0.139153344978327	0.554395796726402	0.59598454904779	0.668365971972691	0.68496227093065	0.807446999640676	0.00492911146932637	2.75859248707352	1.001	0.106516387618575	0.00465307535727595	0.666079927877873	0.611600113670056	0.0991630580262062	0.0372289510954152	0.039441037188382	2.08563853868864	0.250450390773475	0.469093729400639	0.478151970284238	5.33389659837619	0.832307630003545	0	1.001	TRUE	0.636765059537595	LAMN
208335	LAMN-(LGMA+MHNA+GCA)/3	LAMN	iCAFs	C1Qhi.monocytes	VEGFB	FLT1	0.467	-0.598	-0.0655	0.33	1	0.38	0.763	0.0550581070881694	up	0.301812327907378	VEGFB_FLT1	VEGFB_FLT1_iCAFs_C1Qhi.monocytes	0.238434306071414	0.117205868708978	0.0279458999731223	0.31492356974261	0.122088716529772	0.0384486144348493	0.900388818556685	0.637645667210595	0.76901724288364	0.224853990077027	0.481486060122112	0.662497999039539	0.576636785657115	0.704298063070274	0.756042900592284	-0.251289409223148	-0.42021640338319	0.238860941430111	0.57053988501617	0.20396155228171	0.186197448796263	0.0550581070881694	0.301812327907378	0.566138359531784	0.597285149110509	0.0147972125040299	-0.0852193284969047	0.474910811022311	0.256967645920996	0.729395019173659	0.814618325664264	6.86327021217798	0.868404612682798	0.146645362915552	0.195701447963628	5.88218348544586	0.645844208979046	1	0.566138359531784	TRUE	0.636761241113223	LGMA
208336	LAMN-(LGMA+MHNA+GCA)/3	LAMN	iCAFs	C1Qhi.monocytes	VEGFB	FLT1	0.467	-0.598	-0.0655	0.33	1	0.38	0.763	0.0147972125040299	down	-0.0852193284969047	VEGFB_FLT1	VEGFB_FLT1_iCAFs_C1Qhi.monocytes	0.238434306071414	0.117205868708978	0.0279458999731223	0.31492356974261	0.122088716529772	0.0384486144348493	0.900388818556685	0.637645667210595	0.76901724288364	0.224853990077027	0.481486060122112	0.662497999039539	0.576636785657115	0.704298063070274	0.756042900592284	-0.251289409223148	-0.42021640338319	0.238860941430111	0.57053988501617	0.20396155228171	0.186197448796263	0.0550581070881694	0.301812327907378	0.566138359531784	0.597285149110509	0.0147972125040299	-0.0852193284969047	0.474910811022311	0.256967645920996	0.729395019173659	0.814618325664264	6.86327021217798	0.868404612682798	0.146645362915552	0.195701447963628	5.88218348544586	0.645844208979046	1	0.566138359531784	TRUE	0.636761241113223	LGMA
208337	MHNA-(LGMA+LAMN+GCA)/3	MHNA	Fibroblasts	B.cells	FBN1	ITGB1	0.106	0.115	0.1105	0.872	1	0.777	1	0.00858769459304225	up	0.335575263399223	FBN1_ITGB1	FBN1_ITGB1_Fibroblasts_B.cells	0.49024423833481	0.222298195859187	0.10898040971219	0.339424008719243	0.226469893502306	0.0768693191067726	0.310731215249496	0.714769094866929	0.512750155058213	0.00630525259714787	0.0594835150674328	0.524491756042901	0.125060028813831	0.522370737954218	0.52257083400032	0.0126015828378949	0.109578981199086	0.531014193316565	0.21195652173913	0.545140136543299	0.567844951491197	0.00858769459304225	0.335575263399223	0.572313147439785	0.142334346591733	0.0161215977738331	0.648320125456599	0.608368944482109	0.277570095266044	0.592904675572909	0.479332946586253	8.23174955723685	0.881302955969991	0.0340104262256587	0.0555640434256742	6.61822744711465	0.43954370279889	1	0.608368944482109	TRUE	0.636759358304815	LGMA
208338	MHNA-(LGMA+LAMN+GCA)/3	MHNA	Fibroblasts	B.cells	FBN1	ITGB1	0.106	0.115	0.1105	0.872	1	0.777	1	0.0161215977738331	down	0.648320125456599	FBN1_ITGB1	FBN1_ITGB1_Fibroblasts_B.cells	0.49024423833481	0.222298195859187	0.10898040971219	0.339424008719243	0.226469893502306	0.0768693191067726	0.310731215249496	0.714769094866929	0.512750155058213	0.00630525259714787	0.0594835150674328	0.524491756042901	0.125060028813831	0.522370737954218	0.52257083400032	0.0126015828378949	0.109578981199086	0.531014193316565	0.21195652173913	0.545140136543299	0.567844951491197	0.00858769459304225	0.335575263399223	0.572313147439785	0.142334346591733	0.0161215977738331	0.648320125456599	0.608368944482109	0.277570095266044	0.592904675572909	0.479332946586253	8.23174955723685	0.881302955969991	0.0340104262256587	0.0555640434256742	6.61822744711465	0.43954370279889	1	0.608368944482109	TRUE	0.636759358304815	LGMA
208339	MHNA-(LGMA+LAMN+GCA)/3	MHNA	SPP1..macrophages	CD4..T.cells	HLA.DRB1	CD81	1.61	-0.217	0.6965	0.0094	0.595	0.453	1	0.0129336756299153	up	-0.124442581079178	HLA.DRB1_CD81	HLA.DRB1_CD81_SPP1..macrophages_CD4..T.cells	1.3135858393632	0.334815146477142	0.439808435216689	0.68676582761251	0.386919773332372	0.265723278352251	0.718445157367712	0.415346021722053	0.566895589544882	3.26326415570449	2.0268721464003	0.869977589242837	0.945373779414119	0.930246518328798	0.960681126940932	-0.0746266901632155	-0.343901797987168	0.370351239669421	0.505569529284944	0.292714696370823	0.217009522098455	0.0129336756299153	-0.124442581079178	0.488182055691679	0.18488201196191	0.00379939904793015	0.104109524943703	0.509356777430914	0.0858830681913916	0.52405446441173	0.700648548407703	10.4839243912069	0.868666068077833	0.200382315545221	0.378548300368649	7.15601355396584	0.415139749817682	1	0.509356777430914	TRUE	0.636758606236773	LGMA
208340	MHNA-(LGMA+LAMN+GCA)/3	MHNA	SPP1..macrophages	CD4..T.cells	HLA.DRB1	CD81	1.61	-0.217	0.6965	0.0094	0.595	0.453	1	0.00379939904793015	down	0.104109524943703	HLA.DRB1_CD81	HLA.DRB1_CD81_SPP1..macrophages_CD4..T.cells	1.3135858393632	0.334815146477142	0.439808435216689	0.68676582761251	0.386919773332372	0.265723278352251	0.718445157367712	0.415346021722053	0.566895589544882	3.26326415570449	2.0268721464003	0.869977589242837	0.945373779414119	0.930246518328798	0.960681126940932	-0.0746266901632155	-0.343901797987168	0.370351239669421	0.505569529284944	0.292714696370823	0.217009522098455	0.0129336756299153	-0.124442581079178	0.488182055691679	0.18488201196191	0.00379939904793015	0.104109524943703	0.509356777430914	0.0858830681913916	0.52405446441173	0.700648548407703	10.4839243912069	0.868666068077833	0.200382315545221	0.378548300368649	7.15601355396584	0.415139749817682	1	0.509356777430914	TRUE	0.636758606236773	LGMA
208341	LGMA-(LAMN+MHNA+GCA)/3	LGMA	NK.cells	Macrophages	LIN7C	ABCA1	-0.152	0.515	0.1815	0.747	1	0.23	1	0.0538840869090246	up	0.604094002383561	LIN7C_ABCA1	LIN7C_ABCA1_NK.cells_Macrophages	0.0411342396036224	0.523383216472696	0.0215289706309025	0.0447483475839167	0.46156405517746	0.0206542287733231	0.260586388381787	1.001	0.630793194190893	-0.0192552685240594	-0.126679398184601	0.404514166800064	0.225708340003202	0.37213862654074	0.345685929246038	0.32871016445094	0.638272163982407	0.700390765361121	0.714202299676608	0.762261947538627	0.832599712540424	0.0538840869090246	0.604094002383561	0.621421622114702	0.585791353510327	-0.000166508989117321	-0.471121600850022	0.404700822059119	0.0241884682110305	0.468335287459215	0.535303205132245	4.12996500151349	0.770957760876866	0.51764862981121	0.601603763394665	8.29169850651978	0.843194132292833	0.25	0.621421622114702	TRUE	0.63675796404695	LGMA
208342	LGMA-(LAMN+MHNA+GCA)/3	LGMA	NK.cells	Macrophages	LIN7C	ABCA1	-0.152	0.515	0.1815	0.747	1	0.23	1	-0.000166508989117321	down	-0.471121600850022	LIN7C_ABCA1	LIN7C_ABCA1_NK.cells_Macrophages	0.0411342396036224	0.523383216472696	0.0215289706309025	0.0447483475839167	0.46156405517746	0.0206542287733231	0.260586388381787	1.001	0.630793194190893	-0.0192552685240594	-0.126679398184601	0.404514166800064	0.225708340003202	0.37213862654074	0.345685929246038	0.32871016445094	0.638272163982407	0.700390765361121	0.714202299676608	0.762261947538627	0.832599712540424	0.0538840869090246	0.604094002383561	0.621421622114702	0.585791353510327	-0.000166508989117321	-0.471121600850022	0.404700822059119	0.0241884682110305	0.468335287459215	0.535303205132245	4.12996500151349	0.770957760876866	0.51764862981121	0.601603763394665	8.29169850651978	0.843194132292833	0.25	0.621421622114702	TRUE	0.63675796404695	LGMA
208343	LGMA-(LAMN+MHNA+GCA)/3	LGMA	Macrophages	Fibroblasts	COL5A2	DDR2	0.537	0.107	0.322	0.242	1	0.818	1	0.0157575624292023	up	0.0857286609100824	COL5A2_DDR2	COL5A2_DDR2_Macrophages_Fibroblasts	0.193783000714754	0.235499540768841	0.0456358076771325	0.169796863732026	0.252238894483234	0.0428293731944867	1.001	0.231631743788032	0.616315871894016	0.330891148468508	0.616184634019569	0.683948295181687	0.653393628941892	0.738594525372179	0.797802945413799	0.00933539650716844	0.087246696328677	0.52703916636723	0.175619834710744	0.534809558030902	0.549407114624506	0.0157575624292023	0.0857286609100824	0.526619556007913	0.212528195771717	0.00503145614890165	-0.532898074724838	0.393461381766404	0.105049238785198	0.109972420041552	0.176940829196014	5.19299524272225	0.479061785108698	0.443405531432403	0.411975440149407	6.9149215525652	0.842385549725978	0.75	0.526619556007913	TRUE	0.636757391206582	LAMN
208344	LGMA-(LAMN+MHNA+GCA)/3	LGMA	Macrophages	Fibroblasts	COL5A2	DDR2	0.537	0.107	0.322	0.242	1	0.818	1	0.00503145614890165	down	-0.532898074724838	COL5A2_DDR2	COL5A2_DDR2_Macrophages_Fibroblasts	0.193783000714754	0.235499540768841	0.0456358076771325	0.169796863732026	0.252238894483234	0.0428293731944867	1.001	0.231631743788032	0.616315871894016	0.330891148468508	0.616184634019569	0.683948295181687	0.653393628941892	0.738594525372179	0.797802945413799	0.00933539650716844	0.087246696328677	0.52703916636723	0.175619834710744	0.534809558030902	0.549407114624506	0.0157575624292023	0.0857286609100824	0.526619556007913	0.212528195771717	0.00503145614890165	-0.532898074724838	0.393461381766404	0.105049238785198	0.109972420041552	0.176940829196014	5.19299524272225	0.479061785108698	0.443405531432403	0.411975440149407	6.9149215525652	0.842385549725978	0.75	0.526619556007913	TRUE	0.636757391206582	LAMN
208345	MHNA-(LGMA+LAMN+GCA)/3	MHNA	Fibroblasts	Macrophages	CD58	CD2	0.288	1.26	0.774	0.711	1	0.0511	0.574	-0.000692313208028116	up	0.889720090375398	CD58_CD2	CD58_CD2_Fibroblasts_Macrophages	0.11398224253993	0.218033780736784	0.0248519792778381	0.090501711862198	0.195636754958789	0.0177054612269358	0.310731215249496	0.0345408446629282	0.172636029956212	0.0426615549898273	0.148130399270234	0.59868736993757	0.255842804546182	0.588082279494157	0.587101808868257	1.62738966583026	1.29157909986529	0.857078692058929	0.909270571325907	0.909495149119655	0.940689004671218	-0.000692313208028116	0.889720090375398	0.673658801395738	0.0514819790359215	0.0345865759827564	0.535628171089655	0.587866082905011	0.56481564750878	0.188856404760269	0.117428049172659	5.34613463627919	0.510167698427668	0.187123230396649	0.229526946648489	6.18169589762703	0.659881740912187	0.333333333333333	0.673658801395738	TRUE	0.636755153667318	LAMN
208346	MHNA-(LGMA+LAMN+GCA)/3	MHNA	Fibroblasts	Macrophages	CD58	CD2	0.288	1.26	0.774	0.711	1	0.0511	0.574	0.0345865759827564	down	0.535628171089655	CD58_CD2	CD58_CD2_Fibroblasts_Macrophages	0.11398224253993	0.218033780736784	0.0248519792778381	0.090501711862198	0.195636754958789	0.0177054612269358	0.310731215249496	0.0345408446629282	0.172636029956212	0.0426615549898273	0.148130399270234	0.59868736993757	0.255842804546182	0.588082279494157	0.587101808868257	1.62738966583026	1.29157909986529	0.857078692058929	0.909270571325907	0.909495149119655	0.940689004671218	-0.000692313208028116	0.889720090375398	0.673658801395738	0.0514819790359215	0.0345865759827564	0.535628171089655	0.587866082905011	0.56481564750878	0.188856404760269	0.117428049172659	5.34613463627919	0.510167698427668	0.187123230396649	0.229526946648489	6.18169589762703	0.659881740912187	0.333333333333333	0.673658801395738	TRUE	0.636755153667318	LAMN
208347	LGMA-(LAMN+MHNA+GCA)/3	LGMA	B.cells	iCAFs	SERPINE2	LRP1	2.22	0.289	1.2545	0.00207	0.0773	0.524	1	0.00400152912616848	up	-0.813783221323343	SERPINE2_LRP1	SERPINE2_LRP1_B.cells_iCAFs	0.0438057836419423	0.877760397621339	0.0384509820676656	0.0429760522852325	0.745895106846942	0.0320556271111533	0.35586775780378	0.262803994133876	0.309335875968828	5.95854583308564	2.68402965454308	0.918600928445654	0.972206659196414	0.964983191932127	0.978749799903954	0.081113258061703	0.280668713016273	0.61249101688825	0.437769493352497	0.643280632411067	0.686646604383759	0.00400152912616848	-0.813783221323343	0.36211090139583	0.0974352474099277	0.00540480449911391	-1.0299679140745	0.303025874035729	0.11085713369968	0.0750438405183488	0.108222039930696	3.64830081278043	0.415794107118361	1.001	1.001	8.68127271351134	1.001	0.25	0.36211090139583	TRUE	0.636754396968182	LGMA
208348	LGMA-(LAMN+MHNA+GCA)/3	LGMA	B.cells	iCAFs	SERPINE2	LRP1	2.22	0.289	1.2545	0.00207	0.0773	0.524	1	0.00540480449911391	down	-1.0299679140745	SERPINE2_LRP1	SERPINE2_LRP1_B.cells_iCAFs	0.0438057836419423	0.877760397621339	0.0384509820676656	0.0429760522852325	0.745895106846942	0.0320556271111533	0.35586775780378	0.262803994133876	0.309335875968828	5.95854583308564	2.68402965454308	0.918600928445654	0.972206659196414	0.964983191932127	0.978749799903954	0.081113258061703	0.280668713016273	0.61249101688825	0.437769493352497	0.643280632411067	0.686646604383759	0.00400152912616848	-0.813783221323343	0.36211090139583	0.0974352474099277	0.00540480449911391	-1.0299679140745	0.303025874035729	0.11085713369968	0.0750438405183488	0.108222039930696	3.64830081278043	0.415794107118361	1.001	1.001	8.68127271351134	1.001	0.25	0.36211090139583	TRUE	0.636754396968182	LGMA
208349	LGMA-(LAMN+MHNA+GCA)/3	LGMA	B.cells	Epithelial	LGALS3	PTPRK	2.18	0.641	1.4105	0.00174	0.0708	0.485	1	0.00190775766849982	up	-0.799582525409287	LGALS3_PTPRK	LGALS3_PTPRK_B.cells_Epithelial	0.123196825782318	0.551067357039527	0.067889749179521	0.117386473670938	0.470612069984992	0.0552434913625188	0.35586775780378	0.261235324397914	0.308551541100847	6.01560263874393	2.7594507517174	0.915979670241716	0.973927485192893	0.965383384024332	0.979810308948295	0.201439545555949	0.314258261397736	0.739242723679483	0.474443047071506	0.718289615522817	0.704904779015451	0.00190775766849982	-0.799582525409287	0.364708018149392	0.0769369786446752	0.000706290374000895	-0.239809163109166	0.446785165335475	0.0377659407766274	0.060747888090038	0.10217905665325	5.53262190582573	0.264571256791498	0.791047132061105	0.840117527360192	7.58193474995441	0.870823247353703	0.5	0.446785165335475	TRUE	0.636754256440572	LGMA
208350	LGMA-(LAMN+MHNA+GCA)/3	LGMA	B.cells	Epithelial	LGALS3	PTPRK	2.18	0.641	1.4105	0.00174	0.0708	0.485	1	0.000706290374000895	down	-0.239809163109166	LGALS3_PTPRK	LGALS3_PTPRK_B.cells_Epithelial	0.123196825782318	0.551067357039527	0.067889749179521	0.117386473670938	0.470612069984992	0.0552434913625188	0.35586775780378	0.261235324397914	0.308551541100847	6.01560263874393	2.7594507517174	0.915979670241716	0.973927485192893	0.965383384024332	0.979810308948295	0.201439545555949	0.314258261397736	0.739242723679483	0.474443047071506	0.718289615522817	0.704904779015451	0.00190775766849982	-0.799582525409287	0.364708018149392	0.0769369786446752	0.000706290374000895	-0.239809163109166	0.446785165335475	0.0377659407766274	0.060747888090038	0.10217905665325	5.53262190582573	0.264571256791498	0.791047132061105	0.840117527360192	7.58193474995441	0.870823247353703	0.5	0.446785165335475	TRUE	0.636754256440572	LGMA
208351	GCA-(LGMA+LAMN+MHNA)/3	GCA	Tregs	Macrophages	SPON2	ITGB2	0.432	-0.199	0.1165	0.419	1	0.709	1	0.00117647548560019	up	-1.15502146577882	SPON2_ITGB2	SPON2_ITGB2_Tregs_Macrophages	0.147163522949355	0.761834207608127	0.112114205894943	0.126428027418126	0.717161016949152	0.0906692527140589	0.298931809158155	0.0811229763135111	0.190027392735833	0.16320354207856	0.377785977033705	0.650932447574836	0.497358732191452	0.677245077637266	0.714643028653754	-0.0297213991985698	-0.149353764816933	0.379019942508085	0.274164570607258	0.34800574919152	0.325503054257995	0.00117647548560019	-1.15502146577882	0.29970300483956	0.0697776400867754	0.0124281292182948	-0.400342736940788	0.417578132222629	0.220113628059703	0.203832582964826	0.191549419314401	6.12320971451327	0.716797879302372	0.592972628123588	0.777035278508445	8.1729949939144	0.832721805604642	1	0.417578132222629	TRUE	0.63675400975036	LAMN
208352	GCA-(LGMA+LAMN+MHNA)/3	GCA	Tregs	Macrophages	SPON2	ITGB2	0.432	-0.199	0.1165	0.419	1	0.709	1	0.0124281292182948	down	-0.400342736940788	SPON2_ITGB2	SPON2_ITGB2_Tregs_Macrophages	0.147163522949355	0.761834207608127	0.112114205894943	0.126428027418126	0.717161016949152	0.0906692527140589	0.298931809158155	0.0811229763135111	0.190027392735833	0.16320354207856	0.377785977033705	0.650932447574836	0.497358732191452	0.677245077637266	0.714643028653754	-0.0297213991985698	-0.149353764816933	0.379019942508085	0.274164570607258	0.34800574919152	0.325503054257995	0.00117647548560019	-1.15502146577882	0.29970300483956	0.0697776400867754	0.0124281292182948	-0.400342736940788	0.417578132222629	0.220113628059703	0.203832582964826	0.191549419314401	6.12320971451327	0.716797879302372	0.592972628123588	0.777035278508445	8.1729949939144	0.832721805604642	1	0.417578132222629	TRUE	0.63675400975036	LAMN
208353	GCA-(LGMA+LAMN+MHNA)/3	GCA	Fibroblasts	NK.cells	RSPO3	SDC4	0.663	0.567	0.615	0.255	1	0.474	1	0.00533586900495057	up	0.471170425938408	RSPO3_SDC4	RSPO3_SDC4_Fibroblasts_NK.cells	0.119870332497184	0.0198704317366023	0.0023818752591291	0.112298344856484	0.0213608222874831	0.00239878498765786	0.570070300444639	0.397778729953697	0.483924515199168	0.393463860372288	0.593459819566045	0.718224747878982	0.641027693292781	0.754882343524892	0.791079718264767	0.183833680270794	0.324221658325915	0.715729428674093	0.48598634567014	0.709890406036651	0.712136183974129	0.00533586900495057	0.471170425938408	0.597111683403359	0.110498591720641	0.00808336645355441	1.83227734079186	0.823774836017044	0.152525474659207	0.551129097809358	0.480761460998183	5.98067332168417	0.856974102379013	0.0307060950396051	0.0431680866803211	3.11468187574013	0.352810337209149	0	0.823774836017044	TRUE	0.636753511818398	LGMA
208354	GCA-(LGMA+LAMN+MHNA)/3	GCA	Fibroblasts	NK.cells	RSPO3	SDC4	0.663	0.567	0.615	0.255	1	0.474	1	0.00808336645355441	down	1.83227734079186	RSPO3_SDC4	RSPO3_SDC4_Fibroblasts_NK.cells	0.119870332497184	0.0198704317366023	0.0023818752591291	0.112298344856484	0.0213608222874831	0.00239878498765786	0.570070300444639	0.397778729953697	0.483924515199168	0.393463860372288	0.593459819566045	0.718224747878982	0.641027693292781	0.754882343524892	0.791079718264767	0.183833680270794	0.324221658325915	0.715729428674093	0.48598634567014	0.709890406036651	0.712136183974129	0.00533586900495057	0.471170425938408	0.597111683403359	0.110498591720641	0.00808336645355441	1.83227734079186	0.823774836017044	0.152525474659207	0.551129097809358	0.480761460998183	5.98067332168417	0.856974102379013	0.0307060950396051	0.0431680866803211	3.11468187574013	0.352810337209149	0	0.823774836017044	TRUE	0.636753511818398	LGMA
208355	LGMA-(LAMN+MHNA+GCA)/3	LGMA	B.cells	Epithelial	LAMA2	ITGB1	4.79	0.394	2.592	0.000963	0.054	0.679	1	0.00841327371261794	up	0.537656960982208	LAMA2_ITGB1	LAMA2_ITGB1_B.cells_Epithelial	0.0801212646763967	0.73436820239502	0.0588385091140211	0.0659852368612906	0.6427428896075	0.0424115418116612	0.35586775780378	0.261235324397914	0.308551541100847	14.4484300846735	3.01637371287547	0.98969505362574	0.979190011205379	0.991275812389947	0.983952297102609	0.0662433089334823	0.168130225719498	0.656261228889687	0.303292310456342	0.629940711462451	0.615185950413223	0.00841327371261794	0.537656960982208	0.609271178620607	0.14062674566322	0.000684435956959766	-0.253921787935486	0.444217553522112	0.0374259683151983	0.0562417697072306	0.0879224569327718	3.73729134467665	0.345285909725227	0.559649459792847	0.68808712152745	8.61607860144814	0.800035238077507	0.25	0.609271178620607	TRUE	0.636752652988904	LGMA
208356	LGMA-(LAMN+MHNA+GCA)/3	LGMA	B.cells	Epithelial	LAMA2	ITGB1	4.79	0.394	2.592	0.000963	0.054	0.679	1	0.000684435956959766	down	-0.253921787935486	LAMA2_ITGB1	LAMA2_ITGB1_B.cells_Epithelial	0.0801212646763967	0.73436820239502	0.0588385091140211	0.0659852368612906	0.6427428896075	0.0424115418116612	0.35586775780378	0.261235324397914	0.308551541100847	14.4484300846735	3.01637371287547	0.98969505362574	0.979190011205379	0.991275812389947	0.983952297102609	0.0662433089334823	0.168130225719498	0.656261228889687	0.303292310456342	0.629940711462451	0.615185950413223	0.00841327371261794	0.537656960982208	0.609271178620607	0.14062674566322	0.000684435956959766	-0.253921787935486	0.444217553522112	0.0374259683151983	0.0562417697072306	0.0879224569327718	3.73729134467665	0.345285909725227	0.559649459792847	0.68808712152745	8.61607860144814	0.800035238077507	0.25	0.609271178620607	TRUE	0.636752652988904	LGMA
208357	LAMN-(LGMA+MHNA+GCA)/3	LAMN	CD4..T.cells	Macrophages	HLA.F	LILRB2	0.205	-0.299	-0.047	0.501	1	0.684	1	0.00770051774690636	up	-1.33456161552361	HLA.F_LILRB2	HLA.F_LILRB2_CD4..T.cells_Macrophages	0.646779723913913	0.074446055739522	0.0481501993776878	0.691807473352713	0.0926356589147287	0.0640860411361622	0.372192634222999	0.202118009648158	0.287155321935579	0.0615332661972146	0.300162274132754	0.56581158956299	0.429606210981271	0.608892268288779	0.677345125660317	-0.0493182255856852	-0.164943898279884	0.335294646065397	0.298171936758893	0.318451311534315	0.314363995688106	0.00770051774690636	-1.33456161552361	0.266867520320965	0.133648780949984	0.00878105707021576	-0.251239989186499	0.444705472547361	0.163378914300994	0.76807394431735	0.889899160243565	8.07762048851439	0.904060759768228	0.234222631174417	0.246922087077189	5.04919170167335	0.706958520292521	1	0.444705472547361	TRUE	0.636751351108457	LGMA
208358	LAMN-(LGMA+MHNA+GCA)/3	LAMN	CD4..T.cells	Macrophages	HLA.F	LILRB2	0.205	-0.299	-0.047	0.501	1	0.684	1	0.00878105707021576	down	-0.251239989186499	HLA.F_LILRB2	HLA.F_LILRB2_CD4..T.cells_Macrophages	0.646779723913913	0.074446055739522	0.0481501993776878	0.691807473352713	0.0926356589147287	0.0640860411361622	0.372192634222999	0.202118009648158	0.287155321935579	0.0615332661972146	0.300162274132754	0.56581158956299	0.429606210981271	0.608892268288779	0.677345125660317	-0.0493182255856852	-0.164943898279884	0.335294646065397	0.298171936758893	0.318451311534315	0.314363995688106	0.00770051774690636	-1.33456161552361	0.266867520320965	0.133648780949984	0.00878105707021576	-0.251239989186499	0.444705472547361	0.163378914300994	0.76807394431735	0.889899160243565	8.07762048851439	0.904060759768228	0.234222631174417	0.246922087077189	5.04919170167335	0.706958520292521	1	0.444705472547361	TRUE	0.636751351108457	LGMA
208359	MHNA-(LGMA+LAMN+GCA)/3	MHNA	NK.cells	Macrophages	ICAM3	ITGB2	0.0204	-0.25	-0.1148	0.959	1	0.643	0.98	-0.00157514215090432	up	0.264305265480221	ICAM3_ITGB2	ICAM3_ITGB2_NK.cells_Macrophages	0.161868012293347	0.523476930632911	0.0847341702429716	0.184955048158366	0.450045246655416	0.0832381402685962	0.220650162690461	0.0345408446629282	0.127595503676695	0.000370900413718463	0.0181813928293364	0.483772210661117	0.0517648471266208	0.485753161517528	0.489274851928926	-0.0479472567689445	-0.191789027075778	0.35552910528207	0.334239130434783	0.320382680560546	0.297790154509522	-0.00157514215090432	0.264305265480221	0.559278821041839	0.0428389798783296	0.0346027537754319	0.538768023188128	0.588437338886054	0.565067313063895	0.363570285783376	0.340769730923659	5.91882317472762	0.79419278955795	0.407760435924442	0.487991038379879	7.91350017480526	0.806314411539773	1	0.588437338886054	TRUE	0.636750491122654	LGMA
208360	MHNA-(LGMA+LAMN+GCA)/3	MHNA	NK.cells	Macrophages	ICAM3	ITGB2	0.0204	-0.25	-0.1148	0.959	1	0.643	0.98	0.0346027537754319	down	0.538768023188128	ICAM3_ITGB2	ICAM3_ITGB2_NK.cells_Macrophages	0.161868012293347	0.523476930632911	0.0847341702429716	0.184955048158366	0.450045246655416	0.0832381402685962	0.220650162690461	0.0345408446629282	0.127595503676695	0.000370900413718463	0.0181813928293364	0.483772210661117	0.0517648471266208	0.485753161517528	0.489274851928926	-0.0479472567689445	-0.191789027075778	0.35552910528207	0.334239130434783	0.320382680560546	0.297790154509522	-0.00157514215090432	0.264305265480221	0.559278821041839	0.0428389798783296	0.0346027537754319	0.538768023188128	0.588437338886054	0.565067313063895	0.363570285783376	0.340769730923659	5.91882317472762	0.79419278955795	0.407760435924442	0.487991038379879	7.91350017480526	0.806314411539773	1	0.588437338886054	TRUE	0.636750491122654	LGMA
208361	LAMN-(LGMA+MHNA+GCA)/3	LAMN	B.cells	Macrophages	C3	ITGAM	0.0222	0.445	0.2336	0.979	1	0.503	1	0.0119151929934758	up	0.0307873231172745	C3_ITGAM	C3_ITGAM_B.cells_Macrophages	0.103430384301912	0.150422071864226	0.0155582127004068	0.0905210643015521	0.184399224806202	0.0166920140858385	0.176990542322262	0.202118009648158	0.18955427598521	0.00020462424197034	0.00921730819686218	0.484552585240916	0.0355970866015688	0.482751720825996	0.481911317432368	0.132802246650112	0.298432014944073	0.67597915918074	0.457734459216673	0.681503772906935	0.696348365073661	0.0119151929934758	0.0307873231172745	0.516571522467276	0.174910947193587	0.0105033429362836	0.0239379631884319	0.494770585876051	0.19017119908579	0.0559219380030829	0.107377445339471	5.730038302064	0.500732902670807	0.330816925593755	0.340309654401052	6.07891942583687	0.815426736967629	1	0.516571522467276	TRUE	0.636750341012646	LGMA
208362	LAMN-(LGMA+MHNA+GCA)/3	LAMN	B.cells	Macrophages	C3	ITGAM	0.0222	0.445	0.2336	0.979	1	0.503	1	0.0105033429362836	down	0.0239379631884319	C3_ITGAM	C3_ITGAM_B.cells_Macrophages	0.103430384301912	0.150422071864226	0.0155582127004068	0.0905210643015521	0.184399224806202	0.0166920140858385	0.176990542322262	0.202118009648158	0.18955427598521	0.00020462424197034	0.00921730819686218	0.484552585240916	0.0355970866015688	0.482751720825996	0.481911317432368	0.132802246650112	0.298432014944073	0.67597915918074	0.457734459216673	0.681503772906935	0.696348365073661	0.0119151929934758	0.0307873231172745	0.516571522467276	0.174910947193587	0.0105033429362836	0.0239379631884319	0.494770585876051	0.19017119908579	0.0559219380030829	0.107377445339471	5.730038302064	0.500732902670807	0.330816925593755	0.340309654401052	6.07891942583687	0.815426736967629	1	0.516571522467276	TRUE	0.636750341012646	LGMA
208363	GCA-(LGMA+LAMN+MHNA)/3	GCA	CD4..T.cells	iCAFs	CALR	ITGA3	0.0417	0.899	0.47035	0.852	1	0.391	0.857	7.47827941387086e-05	up	0.619209270283118	CALR_ITGA3	CALR_ITGA3_CD4..T.cells_iCAFs	0.460742914245233	0.077134926501533	0.0355393708264081	0.492722651101487	0.0936507936507937	0.0461438673253774	0.3059809126524	0.154589017934036	0.230284965293218	0.00290066889822861	0.0695604052332999	0.493556907315511	0.140727549223627	0.506683207939811	0.529954378101489	0.366633095101116	0.407823242604133	0.799025332375135	0.560052102048149	0.773311174991017	0.751347466762487	7.47827941387086e-05	0.619209270283118	0.624186001813704	0.0589919390955904	0.0341704976228651	-1.39596604768893	0.236437188861818	0.558343034494513	0.409396351570308	0.626078637378651	7.5647616383885	0.480401810870716	0.594616501158568	0.630451354167243	4.75158650602572	0.860595781592089	0.5	0.624186001813704	TRUE	0.636750115737058	GCA
208364	GCA-(LGMA+LAMN+MHNA)/3	GCA	CD4..T.cells	iCAFs	CALR	ITGA3	0.0417	0.899	0.47035	0.852	1	0.391	0.857	0.0341704976228651	down	-1.39596604768893	CALR_ITGA3	CALR_ITGA3_CD4..T.cells_iCAFs	0.460742914245233	0.077134926501533	0.0355393708264081	0.492722651101487	0.0936507936507937	0.0461438673253774	0.3059809126524	0.154589017934036	0.230284965293218	0.00290066889822861	0.0695604052332999	0.493556907315511	0.140727549223627	0.506683207939811	0.529954378101489	0.366633095101116	0.407823242604133	0.799025332375135	0.560052102048149	0.773311174991017	0.751347466762487	7.47827941387086e-05	0.619209270283118	0.624186001813704	0.0589919390955904	0.0341704976228651	-1.39596604768893	0.236437188861818	0.558343034494513	0.409396351570308	0.626078637378651	7.5647616383885	0.480401810870716	0.594616501158568	0.630451354167243	4.75158650602572	0.860595781592089	0.5	0.624186001813704	TRUE	0.636750115737058	GCA
208365	LGMA-(LAMN+MHNA+GCA)/3	LGMA	iCAFs	Macrophages	MPDZ	F11R	0.0249	0.761	0.39295	0.955	1	0.432	1	0.056025309605369	up	0.847380891644408	MPDZ_F11R	MPDZ_F11R_iCAFs_Macrophages	0.367333582733561	0.0363864297470468	0.0133659576018657	0.424100025017456	0.0418088336707812	0.017731127405729	0.262803994133876	1.001	0.631901997066938	0.000497916047564717	0.0199966284162537	0.485493036657596	0.0551464703057468	0.487473987514007	0.490955658716184	0.277396868673852	0.364516253185088	0.768707330219188	0.523558210564139	0.745777937477542	0.732190980955803	0.056025309605369	0.847380891644408	0.665915530008044	0.606754175481736	-1.42628353849627e-05	-0.403648606689851	0.41697667145076	0.0265568452549064	0.733793424093278	0.75362821341126	7.11661972050592	0.911695797804221	0.107345057673278	0.0963631697114252	4.20112282984419	0.560837350514921	0.25	0.665915530008044	TRUE	0.636749487563922	LAMN
208366	LGMA-(LAMN+MHNA+GCA)/3	LGMA	iCAFs	Macrophages	MPDZ	F11R	0.0249	0.761	0.39295	0.955	1	0.432	1	-1.42628353849627e-05	down	-0.403648606689851	MPDZ_F11R	MPDZ_F11R_iCAFs_Macrophages	0.367333582733561	0.0363864297470468	0.0133659576018657	0.424100025017456	0.0418088336707812	0.017731127405729	0.262803994133876	1.001	0.631901997066938	0.000497916047564717	0.0199966284162537	0.485493036657596	0.0551464703057468	0.487473987514007	0.490955658716184	0.277396868673852	0.364516253185088	0.768707330219188	0.523558210564139	0.745777937477542	0.732190980955803	0.056025309605369	0.847380891644408	0.665915530008044	0.606754175481736	-1.42628353849627e-05	-0.403648606689851	0.41697667145076	0.0265568452549064	0.733793424093278	0.75362821341126	7.11661972050592	0.911695797804221	0.107345057673278	0.0963631697114252	4.20112282984419	0.560837350514921	0.25	0.665915530008044	TRUE	0.636749487563922	LAMN
208367	LGMA-(LAMN+MHNA+GCA)/3	LGMA	Fibroblasts	iCAFs	ECM1	CACHD1	0.513	0.374	0.4435	0.281	1	0.508	1	0.00358355971563933	up	-1.01597349593534	ECM1_CACHD1	ECM1_CACHD1_Fibroblasts_iCAFs	0.223564613934299	0.0606863667466204	0.0135673241527835	0.244559407634687	0.0799411576361118	0.0195503621571186	0.231631743788032	0.262803994133876	0.247217868960954	0.282813657888694	0.55129368009492	0.676564751080519	0.619097166639987	0.72466784056347	0.779013926684809	0.110006971605814	0.294136287716081	0.647929392741646	0.453355192238591	0.664840100610852	0.694214876033058	0.00358355971563933	-1.01597349593534	0.325133012933168	0.0933432777342017	0.00776737203576265	-0.0467418125444312	0.481911303540485	0.147609791032765	0.534252644783671	0.730733716329308	6.72360596504557	0.894814843030861	0.153998733451027	0.219257783297509	3.64863493464261	0.476506570409506	0.5	0.481911303540485	TRUE	0.63674439822743	GCA
208368	LGMA-(LAMN+MHNA+GCA)/3	LGMA	Fibroblasts	iCAFs	ECM1	CACHD1	0.513	0.374	0.4435	0.281	1	0.508	1	0.00776737203576265	down	-0.0467418125444312	ECM1_CACHD1	ECM1_CACHD1_Fibroblasts_iCAFs	0.223564613934299	0.0606863667466204	0.0135673241527835	0.244559407634687	0.0799411576361118	0.0195503621571186	0.231631743788032	0.262803994133876	0.247217868960954	0.282813657888694	0.55129368009492	0.676564751080519	0.619097166639987	0.72466784056347	0.779013926684809	0.110006971605814	0.294136287716081	0.647929392741646	0.453355192238591	0.664840100610852	0.694214876033058	0.00358355971563933	-1.01597349593534	0.325133012933168	0.0933432777342017	0.00776737203576265	-0.0467418125444312	0.481911303540485	0.147609791032765	0.534252644783671	0.730733716329308	6.72360596504557	0.894814843030861	0.153998733451027	0.219257783297509	3.64863493464261	0.476506570409506	0.5	0.481911303540485	TRUE	0.63674439822743	GCA
208369	LAMN-(LGMA+MHNA+GCA)/3	LAMN	CD4..T.cells	CD8..T.cells	BTLA	CD247	-0.238	0.026	-0.106	0.501	1	0.901	1	0.0130168724431336	up	0.0592665356964225	BTLA_CD247	BTLA_CD247_CD4..T.cells_CD8..T.cells	0.0275479321692694	0.792604587971361	0.0218346174264868	0.0381313590116279	0.709271783417096	0.0270454970102949	0.372192634222999	0.523461688274655	0.447827161248827	-0.0714386212435955	-0.300162274132754	0.368877060989275	0.429606210981271	0.301624779894349	0.247758924283656	0.00117715543454436	0.045275209020937	0.485716852317643	0.102429931728351	0.494430470715056	0.513766618756737	0.0130168724431336	0.0592665356964225	0.521779988345653	0.185696518545957	0.0306020058073334	3.25345731319926	1.001	0.502830734906163	0.134866552595783	0.167923175425386	3.32930101844355	0.546284941053593	0.700357444173067	0.853791748985252	8.60580675805819	0.896742993829078	0.5	1.001	TRUE	0.636743211464787	MHNA
208370	LAMN-(LGMA+MHNA+GCA)/3	LAMN	CD4..T.cells	CD8..T.cells	BTLA	CD247	-0.238	0.026	-0.106	0.501	1	0.901	1	0.0306020058073334	down	3.25345731319926	BTLA_CD247	BTLA_CD247_CD4..T.cells_CD8..T.cells	0.0275479321692694	0.792604587971361	0.0218346174264868	0.0381313590116279	0.709271783417096	0.0270454970102949	0.372192634222999	0.523461688274655	0.447827161248827	-0.0714386212435955	-0.300162274132754	0.368877060989275	0.429606210981271	0.301624779894349	0.247758924283656	0.00117715543454436	0.045275209020937	0.485716852317643	0.102429931728351	0.494430470715056	0.513766618756737	0.0130168724431336	0.0592665356964225	0.521779988345653	0.185696518545957	0.0306020058073334	3.25345731319926	1.001	0.502830734906163	0.134866552595783	0.167923175425386	3.32930101844355	0.546284941053593	0.700357444173067	0.853791748985252	8.60580675805819	0.896742993829078	0.5	1.001	TRUE	0.636743211464787	MHNA
208371	MHNA-(LGMA+LAMN+GCA)/3	MHNA	Endothelial	Fibroblasts	VCAM1	ITGB2	2.67	0.497	1.5835	0.000575	0.454	0.48	1	-0.0012588212714324	up	-0.230155341960428	VCAM1_ITGB2	VCAM1_ITGB2_Endothelial_Fibroblasts	0.196917076499921	0.0562349006964929	0.0110736122424167	0.142614047591423	0.0481188470696947	0.00686242354604185	0.243146692749466	0.310731215249496	0.276938953999481	8.65168685467869	3.24033215531037	0.942212261885705	0.983632143428846	0.979710260925244	0.987073795421803	0.158423105024333	0.318758762624413	0.694057671577434	0.479787998562702	0.69695472511678	0.708273445921667	-0.0012588212714324	-0.230155341960428	0.468848610062563	0.0459357984827327	0.00792220498834961	-0.0503863602948434	0.481248224632522	0.150018408929195	0.593560177517965	0.425525896559476	4.84525952013163	0.647761466399241	0.0446965439791533	0.053069091884122	3.66469035857825	0.373935855740541	0.666666666666667	0.481248224632522	TRUE	0.636743175910717	MHNA
208372	MHNA-(LGMA+LAMN+GCA)/3	MHNA	Endothelial	Fibroblasts	VCAM1	ITGB2	2.67	0.497	1.5835	0.000575	0.454	0.48	1	0.00792220498834961	down	-0.0503863602948434	VCAM1_ITGB2	VCAM1_ITGB2_Endothelial_Fibroblasts	0.196917076499921	0.0562349006964929	0.0110736122424167	0.142614047591423	0.0481188470696947	0.00686242354604185	0.243146692749466	0.310731215249496	0.276938953999481	8.65168685467869	3.24033215531037	0.942212261885705	0.983632143428846	0.979710260925244	0.987073795421803	0.158423105024333	0.318758762624413	0.694057671577434	0.479787998562702	0.69695472511678	0.708273445921667	-0.0012588212714324	-0.230155341960428	0.468848610062563	0.0459357984827327	0.00792220498834961	-0.0503863602948434	0.481248224632522	0.150018408929195	0.593560177517965	0.425525896559476	4.84525952013163	0.647761466399241	0.0446965439791533	0.053069091884122	3.66469035857825	0.373935855740541	0.666666666666667	0.481248224632522	TRUE	0.636743175910717	MHNA
208373	LGMA-(LAMN+MHNA+GCA)/3	LGMA	Macrophages	iCAFs	CFD	CFB	-0.221	0.0538	-0.0836	0.606	1	0.913	1	0.00660779557507037	up	0.446983035107641	CFD_CFB	CFD_CFB_Macrophages_iCAFs	0.355437273504848	0.278980423582257	0.0991600411193048	0.359854634599656	0.325612227561769	0.117173069170421	1.001	0.262803994133876	0.631901997066938	-0.0480735500592507	-0.217527375833714	0.375580278533696	0.342504402113014	0.324675844405315	0.289639026732832	0.00212667216865472	0.039529222465701	0.499124146604384	0.0905497664390945	0.501931369026231	0.508399209486166	0.00660779557507037	0.446983035107641	0.592688134139878	0.122950902400725	0.00998968420541095	0.878114428410084	0.650177082526462	0.182180602825973	0.383339855032315	0.481580060400832	7.55883626839311	0.757302283981485	0.41549236467862	0.618311549606877	6.78530745577209	0.758236630530156	1	0.650177082526462	TRUE	0.636743150493935	GCA
208374	LGMA-(LAMN+MHNA+GCA)/3	LGMA	Macrophages	iCAFs	CFD	CFB	-0.221	0.0538	-0.0836	0.606	1	0.913	1	0.00998968420541095	down	0.878114428410084	CFD_CFB	CFD_CFB_Macrophages_iCAFs	0.355437273504848	0.278980423582257	0.0991600411193048	0.359854634599656	0.325612227561769	0.117173069170421	1.001	0.262803994133876	0.631901997066938	-0.0480735500592507	-0.217527375833714	0.375580278533696	0.342504402113014	0.324675844405315	0.289639026732832	0.00212667216865472	0.039529222465701	0.499124146604384	0.0905497664390945	0.501931369026231	0.508399209486166	0.00660779557507037	0.446983035107641	0.592688134139878	0.122950902400725	0.00998968420541095	0.878114428410084	0.650177082526462	0.182180602825973	0.383339855032315	0.481580060400832	7.55883626839311	0.757302283981485	0.41549236467862	0.618311549606877	6.78530745577209	0.758236630530156	1	0.650177082526462	TRUE	0.636743150493935	GCA
208375	LGMA-(LAMN+MHNA+GCA)/3	LGMA	B.cells	Tregs	THBS1	ITGA4	6.29	-0.123	3.0835	9.92e-05	0.0182	0.69	1	0.0129982009177148	up	-0.577134039535298	THBS1_ITGA4	THBS1_ITGA4_B.cells_Tregs	0.159107028290429	0.44846588249905	0.0713540738540688	0.130067787684261	0.362791784517095	0.0471875248021638	0.35586775780378	0.204322685818432	0.280095221811106	25.1819415821502	4.00348832784582	0.996798463262366	0.991676004482151	0.997758924283656	0.993116696014087	-0.0198215618393176	-0.161150909262745	0.414368487243981	0.292535034135825	0.368532159540065	0.316879266978081	0.0129982009177148	-0.577134039535298	0.405390861649761	0.18551372211663	0.00047284331386304	-1.12703696143907	0.285365400821676	0.0341343832979223	0.167481533893808	0.192296145348624	6.04197041201068	0.620092524222412	0.548400544034567	0.586012350057035	7.80681316598239	0.866016889359402	0.5	0.405390861649761	TRUE	0.636742133087424	LGMA
208376	LGMA-(LAMN+MHNA+GCA)/3	LGMA	B.cells	Tregs	THBS1	ITGA4	6.29	-0.123	3.0835	9.92e-05	0.0182	0.69	1	0.00047284331386304	down	-1.12703696143907	THBS1_ITGA4	THBS1_ITGA4_B.cells_Tregs	0.159107028290429	0.44846588249905	0.0713540738540688	0.130067787684261	0.362791784517095	0.0471875248021638	0.35586775780378	0.204322685818432	0.280095221811106	25.1819415821502	4.00348832784582	0.996798463262366	0.991676004482151	0.997758924283656	0.993116696014087	-0.0198215618393176	-0.161150909262745	0.414368487243981	0.292535034135825	0.368532159540065	0.316879266978081	0.0129982009177148	-0.577134039535298	0.405390861649761	0.18551372211663	0.00047284331386304	-1.12703696143907	0.285365400821676	0.0341343832979223	0.167481533893808	0.192296145348624	6.04197041201068	0.620092524222412	0.548400544034567	0.586012350057035	7.80681316598239	0.866016889359402	0.5	0.405390861649761	TRUE	0.636742133087424	LGMA
208377	LGMA-(LAMN+MHNA+GCA)/3	LGMA	CD8..T.cells	Epithelial	COL1A1	CD44	2.23	0.564	1.397	0.000555	0.247	0.543	1	0.00512587699066245	up	-0.138082930245554	COL1A1_CD44	COL1A1_CD44_CD8..T.cells_Epithelial	0.387098524457502	0.295676955079398	0.114456113027322	0.336806984552611	0.336682142234497	0.113396897078714	0.272401410357726	0.261235324397914	0.26681836737782	7.26022664763643	3.25570701687732	0.919261245397791	0.983912277893389	0.974147590843605	0.987233872258684	0.14957289611189	0.265200170411153	0.714786201940352	0.421667265540783	0.691789435860582	0.677843154868847	0.00512587699066245	-0.138082930245554	0.485687418840159	0.108442745208994	0.00162563785513545	0.353865152790309	0.554796623554856	0.0520675268350309	0.099268823599097	0.313785684144601	7.06602933780484	0.399105410164756	0.173266422415199	0.338116112304946	6.95799330098213	0.523612776176799	0.75	0.554796623554856	TRUE	0.636741281296227	LGMA
208378	LGMA-(LAMN+MHNA+GCA)/3	LGMA	CD8..T.cells	Epithelial	COL1A1	CD44	2.23	0.564	1.397	0.000555	0.247	0.543	1	0.00162563785513545	down	0.353865152790309	COL1A1_CD44	COL1A1_CD44_CD8..T.cells_Epithelial	0.387098524457502	0.295676955079398	0.114456113027322	0.336806984552611	0.336682142234497	0.113396897078714	0.272401410357726	0.261235324397914	0.26681836737782	7.26022664763643	3.25570701687732	0.919261245397791	0.983912277893389	0.974147590843605	0.987233872258684	0.14957289611189	0.265200170411153	0.714786201940352	0.421667265540783	0.691789435860582	0.677843154868847	0.00512587699066245	-0.138082930245554	0.485687418840159	0.108442745208994	0.00162563785513545	0.353865152790309	0.554796623554856	0.0520675268350309	0.099268823599097	0.313785684144601	7.06602933780484	0.399105410164756	0.173266422415199	0.338116112304946	6.95799330098213	0.523612776176799	0.75	0.554796623554856	TRUE	0.636741281296227	LGMA
208379	LAMN-(LGMA+MHNA+GCA)/3	LAMN	CD8..T.cells	Epithelial	CD99	CD99	0.279	0.13	0.2045	0.235	1	0.907	1	-0.000753763761555531	up	-0.512558515150529	CD99_CD99	CD99_CD99_CD8..T.cells_Epithelial	1.02818280783517	0.355513288256594	0.365532650942378	0.824297842857438	0.420656370656371	0.346746138916285	0.523461688274655	0.224577196182587	0.374019442228621	0.175472066426186	0.628932137728264	0.595285737153834	0.660136865695534	0.683728189530975	0.801524731871298	0.00551105268218762	0.0423927129399047	0.539076536112109	0.0965684513115343	0.520571325907294	0.510936938555516	-0.000753763761555531	-0.512558515150529	0.417200858657284	0.0508803708912671	0.00532166295639688	-0.136042928630523	0.465664106195484	0.109563764269083	0.908274259593982	1.001	9.08808526322436	0.897507404246844	0.248159509518136	0.431964681809643	6.85880846717386	0.415473012975506	1	0.465664106195484	TRUE	0.636737544593493	LAMN
208380	LAMN-(LGMA+MHNA+GCA)/3	LAMN	CD8..T.cells	Epithelial	CD99	CD99	0.279	0.13	0.2045	0.235	1	0.907	1	0.00532166295639688	down	-0.136042928630523	CD99_CD99	CD99_CD99_CD8..T.cells_Epithelial	1.02818280783517	0.355513288256594	0.365532650942378	0.824297842857438	0.420656370656371	0.346746138916285	0.523461688274655	0.224577196182587	0.374019442228621	0.175472066426186	0.628932137728264	0.595285737153834	0.660136865695534	0.683728189530975	0.801524731871298	0.00551105268218762	0.0423927129399047	0.539076536112109	0.0965684513115343	0.520571325907294	0.510936938555516	-0.000753763761555531	-0.512558515150529	0.417200858657284	0.0508803708912671	0.00532166295639688	-0.136042928630523	0.465664106195484	0.109563764269083	0.908274259593982	1.001	9.08808526322436	0.897507404246844	0.248159509518136	0.431964681809643	6.85880846717386	0.415473012975506	1	0.465664106195484	TRUE	0.636737544593493	LAMN
208381	LAMN-(LGMA+MHNA+GCA)/3	LAMN	Endothelial	CD8..T.cells	CD99	PILRB	0.405	-0.631	-0.113	0.325	0.952	0.0242	1	0.0127908250518265	up	-0.00793093819849401	CD99_PILRB	CD99_PILRB_Endothelial_CD8..T.cells	0.850098161047976	0.0946064442724894	0.080424764299331	0.673454276194002	0.129038179148311	0.086901313539718	0.060706862958961	0.523461688274655	0.292084275616808	0.197687238803556	0.488116639021126	0.642088202337122	0.580958860252921	0.693212742116216	0.758564110773171	-1.01981250406635	-1.61618463401957	0.229810456342077	0.945225476104923	0.095400646784046	0.0171577434423284	0.0127908250518265	-0.00793093819849401	0.509490471951122	0.183483488005434	0.0170988917345433	-0.181644108831318	0.457367553964569	0.292773110415664	0.733513402018747	0.788347626879779	8.94437616906735	0.866433324148374	0.497487696505524	0.542386849404471	5.10056030425398	0.802318690690935	1	0.509490471951122	TRUE	0.636736862406869	LGMA
208382	LAMN-(LGMA+MHNA+GCA)/3	LAMN	Endothelial	CD8..T.cells	CD99	PILRB	0.405	-0.631	-0.113	0.325	0.952	0.0242	1	0.0170988917345433	down	-0.181644108831318	CD99_PILRB	CD99_PILRB_Endothelial_CD8..T.cells	0.850098161047976	0.0946064442724894	0.080424764299331	0.673454276194002	0.129038179148311	0.086901313539718	0.060706862958961	0.523461688274655	0.292084275616808	0.197687238803556	0.488116639021126	0.642088202337122	0.580958860252921	0.693212742116216	0.758564110773171	-1.01981250406635	-1.61618463401957	0.229810456342077	0.945225476104923	0.095400646784046	0.0171577434423284	0.0127908250518265	-0.00793093819849401	0.509490471951122	0.183483488005434	0.0170988917345433	-0.181644108831318	0.457367553964569	0.292773110415664	0.733513402018747	0.788347626879779	8.94437616906735	0.866433324148374	0.497487696505524	0.542386849404471	5.10056030425398	0.802318690690935	1	0.509490471951122	TRUE	0.636736862406869	LGMA
208383	LGMA-(LAMN+MHNA+GCA)/3	LGMA	CD4..T.cells	CD4..T.cells	SARAF	DAG1	0.057	0.239	0.148	0.853	1	0.386	1	0.019670899395904	up	0.308657059670007	SARAF_DAG1	SARAF_DAG1_CD4..T.cells_CD4..T.cells	1.61296774473285	0.0317368977678295	0.051190592417393	0.943673938222512	0.042820787313401	0.0404088610018257	0.225262262027145	0.225262262027145	0.225262262027145	0.00393590522345119	0.069050968832477	0.501280614695054	0.139887145829998	0.512325916439891	0.529514166800064	0.0988056341834506	0.413412695328245	0.590819259791592	0.564790693496227	0.656171397772188	0.753817822493712	0.019670899395904	0.308657059670007	0.567390169136183	0.250840224822761	0.0041030725966055	-0.578539608297885	0.385157487754879	0.0906070854744776	0.914703489838754	0.959293759532607	10.2009002520343	0.961337910335372	0.247195506730817	0.243948168985123	3.55932917852926	0.66060740834315	0.25	0.567390169136183	TRUE	0.63673662176453	LGMA
208384	LGMA-(LAMN+MHNA+GCA)/3	LGMA	CD4..T.cells	CD4..T.cells	SARAF	DAG1	0.057	0.239	0.148	0.853	1	0.386	1	0.0041030725966055	down	-0.578539608297885	SARAF_DAG1	SARAF_DAG1_CD4..T.cells_CD4..T.cells	1.61296774473285	0.0317368977678295	0.051190592417393	0.943673938222512	0.042820787313401	0.0404088610018257	0.225262262027145	0.225262262027145	0.225262262027145	0.00393590522345119	0.069050968832477	0.501280614695054	0.139887145829998	0.512325916439891	0.529514166800064	0.0988056341834506	0.413412695328245	0.590819259791592	0.564790693496227	0.656171397772188	0.753817822493712	0.019670899395904	0.308657059670007	0.567390169136183	0.250840224822761	0.0041030725966055	-0.578539608297885	0.385157487754879	0.0906070854744776	0.914703489838754	0.959293759532607	10.2009002520343	0.961337910335372	0.247195506730817	0.243948168985123	3.55932917852926	0.66060740834315	0.25	0.567390169136183	TRUE	0.63673662176453	LGMA
208385	LAMN-(LGMA+MHNA+GCA)/3	LAMN	iCAFs	Endothelial	MFAP2	NOTCH1	-0.241	-0.159	-0.2	0.628	1	0.724	1	0.00747999867867101	up	-0.597738385571151	MFAP2_NOTCH1	MFAP2_NOTCH1_iCAFs_Endothelial	0.173846354317202	0.14290802087532	0.0248440384318609	0.229899591622644	0.158953474021967	0.0365433387646509	0.900388818556685	0.060706862958961	0.480547840757823	-0.0486917258593357	-0.202040356262804	0.367676484712662	0.324815911637586	0.323875460220906	0.298003041459901	-0.0223015679746536	-0.140261433802853	0.397165828242903	0.260375494071146	0.362603305785124	0.332083183614804	0.00747999867867101	-0.597738385571151	0.401622603205966	0.131489873342377	7.40026167580544e-05	-0.0793366249592233	0.475981093785706	0.0279299234279705	0.525764669457015	0.573967519354332	6.3669710501977	0.891426160510687	0.659264198559606	0.673664605176484	6.06383035414881	0.937176083546031	1	0.475981093785706	TRUE	0.636735928519556	GCA
208386	LAMN-(LGMA+MHNA+GCA)/3	LAMN	iCAFs	Endothelial	MFAP2	NOTCH1	-0.241	-0.159	-0.2	0.628	1	0.724	1	7.40026167580544e-05	down	-0.0793366249592233	MFAP2_NOTCH1	MFAP2_NOTCH1_iCAFs_Endothelial	0.173846354317202	0.14290802087532	0.0248440384318609	0.229899591622644	0.158953474021967	0.0365433387646509	0.900388818556685	0.060706862958961	0.480547840757823	-0.0486917258593357	-0.202040356262804	0.367676484712662	0.324815911637586	0.323875460220906	0.298003041459901	-0.0223015679746536	-0.140261433802853	0.397165828242903	0.260375494071146	0.362603305785124	0.332083183614804	0.00747999867867101	-0.597738385571151	0.401622603205966	0.131489873342377	7.40026167580544e-05	-0.0793366249592233	0.475981093785706	0.0279299234279705	0.525764669457015	0.573967519354332	6.3669710501977	0.891426160510687	0.659264198559606	0.673664605176484	6.06383035414881	0.937176083546031	1	0.475981093785706	TRUE	0.636735928519556	GCA
208387	LAMN-(LGMA+MHNA+GCA)/3	LAMN	Epithelial	iCAFs	COL3A1	ITGB1	-1.11	0.548	-0.281	0.35	1	0.27	1	0.0135864368700799	up	1.24448122685886	COL3A1_ITGB1	COL3A1_ITGB1_Epithelial_iCAFs	0.258600562008199	1.00263308198529	0.259281478489408	0.226447876447876	0.848675583530029	0.192180783683537	0.224577196182587	0.900388818556685	0.562483007369636	-0.506084470771194	-0.455931955649724	0.166559948775412	0.559108372018569	0.167400352169041	0.187730110453017	0.311612657240875	0.568636235841013	0.710114983830399	0.676563061444484	0.75696191160618	0.812410168882501	0.0135864368700799	1.24448122685886	0.738539853468825	0.191272621257604	0.00343715328752881	-0.464276393311247	0.405946220130546	0.0802478877803046	0.0772480272384798	0.197972506663827	6.76787375054718	0.380968376954735	0.835022924842645	1.001	9.41461965246025	0.944123694736528	1	0.738539853468825	TRUE	0.636734460205592	MHNA
208388	LAMN-(LGMA+MHNA+GCA)/3	LAMN	Epithelial	iCAFs	COL3A1	ITGB1	-1.11	0.548	-0.281	0.35	1	0.27	1	0.00343715328752881	down	-0.464276393311247	COL3A1_ITGB1	COL3A1_ITGB1_Epithelial_iCAFs	0.258600562008199	1.00263308198529	0.259281478489408	0.226447876447876	0.848675583530029	0.192180783683537	0.224577196182587	0.900388818556685	0.562483007369636	-0.506084470771194	-0.455931955649724	0.166559948775412	0.559108372018569	0.167400352169041	0.187730110453017	0.311612657240875	0.568636235841013	0.710114983830399	0.676563061444484	0.75696191160618	0.812410168882501	0.0135864368700799	1.24448122685886	0.738539853468825	0.191272621257604	0.00343715328752881	-0.464276393311247	0.405946220130546	0.0802478877803046	0.0772480272384798	0.197972506663827	6.76787375054718	0.380968376954735	0.835022924842645	1.001	9.41461965246025	0.944123694736528	1	0.738539853468825	TRUE	0.636734460205592	MHNA
208389	LGMA-(LAMN+MHNA+GCA)/3	LGMA	Endothelial	B.cells	SEMA3F	NRP1	-0.328	3.96	1.816	0.402	1	0.00892	0.156	0.116042649965489	up	1.32593198475648	SEMA3F_NRP1	SEMA3F_NRP1_Endothelial_B.cells	0.162017444947354	0.0793621704420168	0.0128580560804919	0.192762289616679	0.0702023355790138	0.0135323629426491	0.623093931583111	0.35586775780378	0.489480844693445	-0.129813854588294	-0.39577394691553	0.334940771570354	0.512846166159757	0.263246358251961	0.210380982871778	8.11655517667055	2.04963514562388	0.985379985627021	0.972376931369026	0.988097376931369	0.980057491915199	0.116042649965489	1.32593198475648	0.753436104272763	1.001	0.000656886666767758	-0.38529959554563	0.420315039639332	0.0369974050650519	0.813239406167183	0.868537991705008	6.12151900275443	0.94522500219756	0.0798725662860857	0.0987241570546732	3.99209383044761	0.422997623066649	0.25	0.753436104272763	TRUE	0.636734244641663	LGMA
208390	LGMA-(LAMN+MHNA+GCA)/3	LGMA	Endothelial	B.cells	SEMA3F	NRP1	-0.328	3.96	1.816	0.402	1	0.00892	0.156	0.000656886666767758	down	-0.38529959554563	SEMA3F_NRP1	SEMA3F_NRP1_Endothelial_B.cells	0.162017444947354	0.0793621704420168	0.0128580560804919	0.192762289616679	0.0702023355790138	0.0135323629426491	0.623093931583111	0.35586775780378	0.489480844693445	-0.129813854588294	-0.39577394691553	0.334940771570354	0.512846166159757	0.263246358251961	0.210380982871778	8.11655517667055	2.04963514562388	0.985379985627021	0.972376931369026	0.988097376931369	0.980057491915199	0.116042649965489	1.32593198475648	0.753436104272763	1.001	0.000656886666767758	-0.38529959554563	0.420315039639332	0.0369974050650519	0.813239406167183	0.868537991705008	6.12151900275443	0.94522500219756	0.0798725662860857	0.0987241570546732	3.99209383044761	0.422997623066649	0.25	0.753436104272763	TRUE	0.636734244641663	LGMA
208391	LAMN-(LGMA+MHNA+GCA)/3	LAMN	Macrophages	Macrophages	VCAM1	MSN	0.703	0.0405	0.37175	0.449	1	0.938	1	0.0142969096017041	up	0.802347183117125	VCAM1_MSN	VCAM1_MSN_Macrophages_Macrophages	0.0839151707897949	0.420634339048167	0.0352976024012795	0.0991279069767442	0.480329457364341	0.0476140537678024	0.202118009648158	0.202118009648158	0.202118009648158	0.244470822274664	0.347753658996677	0.729830318552905	0.472326716824076	0.712021770449816	0.700816391868097	0.00112578504564789	0.0277971616209356	0.492678763923823	0.0675530003593245	0.493711821775063	0.497170319798778	0.0142969096017041	0.802347183117125	0.657679468930539	0.198228232840652	0.0151465595672505	0.765807167433723	0.629744210997731	0.262402171159193	0.253516386001045	0.296078670678565	4.48368044767471	0.599496680963111	0.508705807925482	0.648881683078046	7.50175048533663	0.784611062751342	0.5	0.657679468930539	TRUE	0.636733656312144	LGMA
208392	LAMN-(LGMA+MHNA+GCA)/3	LAMN	Macrophages	Macrophages	VCAM1	MSN	0.703	0.0405	0.37175	0.449	1	0.938	1	0.0151465595672505	down	0.765807167433723	VCAM1_MSN	VCAM1_MSN_Macrophages_Macrophages	0.0839151707897949	0.420634339048167	0.0352976024012795	0.0991279069767442	0.480329457364341	0.0476140537678024	0.202118009648158	0.202118009648158	0.202118009648158	0.244470822274664	0.347753658996677	0.729830318552905	0.472326716824076	0.712021770449816	0.700816391868097	0.00112578504564789	0.0277971616209356	0.492678763923823	0.0675530003593245	0.493711821775063	0.497170319798778	0.0142969096017041	0.802347183117125	0.657679468930539	0.198228232840652	0.0151465595672505	0.765807167433723	0.629744210997731	0.262402171159193	0.253516386001045	0.296078670678565	4.48368044767471	0.599496680963111	0.508705807925482	0.648881683078046	7.50175048533663	0.784611062751342	0.5	0.657679468930539	TRUE	0.636733656312144	LGMA
208393	LAMN-(LGMA+MHNA+GCA)/3	LAMN	CD8..T.cells	B.cells	PZP	MMP2	0.915	0.5	0.7075	0.0257	1	0.481	1	-0.000564092992488706	up	-0.474592904356374	PZP_MMP2	PZP_MMP2_CD8..T.cells_B.cells	0.251291425749139	0.0396613001589048	0.00996654466399573	0.281555707224256	0.0448447893569845	0.0126263063827286	0.523461688274655	0.176990542322262	0.350226115298458	1.45491119215187	1.59006687666871	0.774651832879782	0.909596606371058	0.871018088682568	0.938710581078918	0.158927461813084	0.317854923626168	0.695000898311175	0.478552820697089	0.697269134028027	0.707442508084801	-0.000564092992488706	-0.474592904356374	0.424144259491262	0.0527372700227382	0.0157998648195063	0.746025721726487	0.626145229638248	0.272565141612991	0.742001110512191	0.972718692724584	6.5785102654905	0.896912079976537	0.0386496918253716	0.0604165464458407	4.01901490969053	0.42107242833491	0	0.626145229638248	TRUE	0.63673320875037	LGMA
208394	LAMN-(LGMA+MHNA+GCA)/3	LAMN	CD8..T.cells	B.cells	PZP	MMP2	0.915	0.5	0.7075	0.0257	1	0.481	1	0.0157998648195063	down	0.746025721726487	PZP_MMP2	PZP_MMP2_CD8..T.cells_B.cells	0.251291425749139	0.0396613001589048	0.00996654466399573	0.281555707224256	0.0448447893569845	0.0126263063827286	0.523461688274655	0.176990542322262	0.350226115298458	1.45491119215187	1.59006687666871	0.774651832879782	0.909596606371058	0.871018088682568	0.938710581078918	0.158927461813084	0.317854923626168	0.695000898311175	0.478552820697089	0.697269134028027	0.707442508084801	-0.000564092992488706	-0.474592904356374	0.424144259491262	0.0527372700227382	0.0157998648195063	0.746025721726487	0.626145229638248	0.272565141612991	0.742001110512191	0.972718692724584	6.5785102654905	0.896912079976537	0.0386496918253716	0.0604165464458407	4.01901490969053	0.42107242833491	0	0.626145229638248	TRUE	0.63673320875037	LGMA
208395	GCA-(LGMA+LAMN+MHNA)/3	GCA	Macrophages	Epithelial	CXCL2	DPP4	-1.13	2.39	0.63	0.0594	1	0.0256	0.318	0.00601418420412038	up	0.408851372362765	CXCL2_DPP4	CXCL2_DPP4_Macrophages_Epithelial	0.371359055749337	0.15015721395139	0.0557622411869392	0.283898305084746	0.145346030042918	0.0412634915799811	0.0811229763135111	0.635265500900704	0.358194238607107	-1.38562131717125	-1.22621355501881	0.163918680966864	0.855670721946534	0.0966463902673283	0.0511045301744837	3.80430648290468	1.59176003468815	0.945247933884298	0.943608515989939	0.961642112827884	0.961417535034136	0.00601418420412038	0.408851372362765	0.585714364632014	0.117139377279739	0.00476924822924078	-0.734590569955334	0.356766008666517	0.10097027059833	0.542634692087159	0.618225412352596	7.12839036620654	0.78169990817728	0.907377700633672	0.868737492793543	5.02155441033771	0.823771621836842	0.5	0.585714364632014	TRUE	0.636732769941096	LGMA
208396	GCA-(LGMA+LAMN+MHNA)/3	GCA	Macrophages	Epithelial	CXCL2	DPP4	-1.13	2.39	0.63	0.0594	1	0.0256	0.318	0.00476924822924078	down	-0.734590569955334	CXCL2_DPP4	CXCL2_DPP4_Macrophages_Epithelial	0.371359055749337	0.15015721395139	0.0557622411869392	0.283898305084746	0.145346030042918	0.0412634915799811	0.0811229763135111	0.635265500900704	0.358194238607107	-1.38562131717125	-1.22621355501881	0.163918680966864	0.855670721946534	0.0966463902673283	0.0511045301744837	3.80430648290468	1.59176003468815	0.945247933884298	0.943608515989939	0.961642112827884	0.961417535034136	0.00601418420412038	0.408851372362765	0.585714364632014	0.117139377279739	0.00476924822924078	-0.734590569955334	0.356766008666517	0.10097027059833	0.542634692087159	0.618225412352596	7.12839036620654	0.78169990817728	0.907377700633672	0.868737492793543	5.02155441033771	0.823771621836842	0.5	0.585714364632014	TRUE	0.636732769941096	LGMA
208397	LGMA-(LAMN+MHNA+GCA)/3	LGMA	Macrophages	B.cells	CCN1	ITGA5	0.885	3.24	2.0625	0.0405	0.782	0.00149	0.0641	0.103381940132774	up	0.567807457762393	CCN1_ITGA5	CCN1_ITGA5_Macrophages_B.cells	0.252951010571577	0.0357891314184485	0.00905289695977551	0.17858558088342	0.0371870299867763	0.00664106735151758	1.001	0.35586775780378	0.67843387890189	1.23240230445502	1.39254497678533	0.769069153193533	0.883984312469986	0.856971346246198	0.923283175924444	9.15887649034423	2.82681373158773	0.973140495867769	0.990298239310097	0.990927057132591	0.992431728350701	0.103381940132774	0.567807457762393	0.614785299955924	1.001	0.000781588058789258	-0.2979632877423	0.436204765215622	0.0389372893049013	0.208915620713445	0.2314074544144	6.41868740843535	0.640059244543804	0.0605712495279671	0.0584645742434598	3.25600411440245	0.293217319266626	0.25	0.614785299955924	TRUE	0.636731661897196	LGMA
208398	LGMA-(LAMN+MHNA+GCA)/3	LGMA	Macrophages	B.cells	CCN1	ITGA5	0.885	3.24	2.0625	0.0405	0.782	0.00149	0.0641	0.000781588058789258	down	-0.2979632877423	CCN1_ITGA5	CCN1_ITGA5_Macrophages_B.cells	0.252951010571577	0.0357891314184485	0.00905289695977551	0.17858558088342	0.0371870299867763	0.00664106735151758	1.001	0.35586775780378	0.67843387890189	1.23240230445502	1.39254497678533	0.769069153193533	0.883984312469986	0.856971346246198	0.923283175924444	9.15887649034423	2.82681373158773	0.973140495867769	0.990298239310097	0.990927057132591	0.992431728350701	0.103381940132774	0.567807457762393	0.614785299955924	1.001	0.000781588058789258	-0.2979632877423	0.436204765215622	0.0389372893049013	0.208915620713445	0.2314074544144	6.41868740843535	0.640059244543804	0.0605712495279671	0.0584645742434598	3.25600411440245	0.293217319266626	0.25	0.614785299955924	TRUE	0.636731661897196	LGMA
208399	LGMA-(LAMN+MHNA+GCA)/3	LGMA	iCAFs	B.cells	COL6A3	ITGA1	-0.425	6.88	3.2275	0.387	1	0.000245	0.0298	0.115100580868266	up	1.26952079627146	COL6A3_ITGA1	COL6A3_ITGA1_iCAFs_B.cells	1.18598048707824	0.0412963054350822	0.0489766124344306	0.789558385888661	0.038652333134141	0.0305182737602232	0.262803994133876	0.35586775780378	0.309335875968828	-0.175222839866963	-0.412289034981089	0.303645749959981	0.52627261085321	0.243837041780054	0.204258043861053	24.842537339572	3.61083391563547	0.999326266618757	0.99600251527129	0.998832195472512	0.996855910887531	0.115100580868266	1.26952079627146	0.74311925476134	1.001	0.00121129971614559	0.0029910878678834	0.49095956948555	0.0456219851071856	0.73773198982522	0.851778420370336	9.87594660677801	0.941961469271835	0.11382451238612	0.0994540560963969	3.35542425387121	0.439892856047778	0.25	0.74311925476134	TRUE	0.636730284680839	LGMA
208400	LGMA-(LAMN+MHNA+GCA)/3	LGMA	iCAFs	B.cells	COL6A3	ITGA1	-0.425	6.88	3.2275	0.387	1	0.000245	0.0298	0.00121129971614559	down	0.0029910878678834	COL6A3_ITGA1	COL6A3_ITGA1_iCAFs_B.cells	1.18598048707824	0.0412963054350822	0.0489766124344306	0.789558385888661	0.038652333134141	0.0305182737602232	0.262803994133876	0.35586775780378	0.309335875968828	-0.175222839866963	-0.412289034981089	0.303645749959981	0.52627261085321	0.243837041780054	0.204258043861053	24.842537339572	3.61083391563547	0.999326266618757	0.99600251527129	0.998832195472512	0.996855910887531	0.115100580868266	1.26952079627146	0.74311925476134	1.001	0.00121129971614559	0.0029910878678834	0.49095956948555	0.0456219851071856	0.73773198982522	0.851778420370336	9.87594660677801	0.941961469271835	0.11382451238612	0.0994540560963969	3.35542425387121	0.439892856047778	0.25	0.74311925476134	TRUE	0.636730284680839	LGMA
208401	LAMN-(LGMA+MHNA+GCA)/3	LAMN	SPP1..macrophages	iCAFs	CD47	SIRPA	1.46	-0.106	0.677	0.131	0.878	0.875	1	0.0102409873978185	up	0.137205057741199	CD47_SIRPA	CD47_SIRPA_SPP1..macrophages_iCAFs	0.28016186470603	0.0310593585286873	0.00870164780197017	0.223809523809524	0.0413903562998764	0.00926355593378185	0.117858340400099	0.900388818556685	0.509123579478392	1.28878390834258	0.882728704344236	0.854170001600768	0.765727549223627	0.860252921402273	0.857851768849048	-0.0061471463796348	-0.0579919469776868	0.421712181099533	0.123764822134387	0.407339202299677	0.399950592885375	0.0102409873978185	0.137205057741199	0.536033898335375	0.15852027755179	0.00271111960799222	-0.931160399556298	0.321002639141313	0.06895353677346	0.596254087055746	0.305092081398008	6.94639301154233	0.866407323646609	0.128820489525754	0.13735761942824	3.93913184517378	0.582727973555039	0.5	0.536033898335375	TRUE	0.636729357773524	LAMN
208402	LAMN-(LGMA+MHNA+GCA)/3	LAMN	SPP1..macrophages	iCAFs	CD47	SIRPA	1.46	-0.106	0.677	0.131	0.878	0.875	1	0.00271111960799222	down	-0.931160399556298	CD47_SIRPA	CD47_SIRPA_SPP1..macrophages_iCAFs	0.28016186470603	0.0310593585286873	0.00870164780197017	0.223809523809524	0.0413903562998764	0.00926355593378185	0.117858340400099	0.900388818556685	0.509123579478392	1.28878390834258	0.882728704344236	0.854170001600768	0.765727549223627	0.860252921402273	0.857851768849048	-0.0061471463796348	-0.0579919469776868	0.421712181099533	0.123764822134387	0.407339202299677	0.399950592885375	0.0102409873978185	0.137205057741199	0.536033898335375	0.15852027755179	0.00271111960799222	-0.931160399556298	0.321002639141313	0.06895353677346	0.596254087055746	0.305092081398008	6.94639301154233	0.866407323646609	0.128820489525754	0.13735761942824	3.93913184517378	0.582727973555039	0.5	0.536033898335375	TRUE	0.636729357773524	LAMN
208403	LAMN-(LGMA+MHNA+GCA)/3	LAMN	Tregs	Fibroblasts	AREG	EGFR	-0.449	0.303	-0.073	0.269	1	0.564	1	0.0179432542985343	up	0.650217852448949	AREG_EGFR	AREG_EGFR_Tregs_Fibroblasts	0.252233045926853	0.340764757230039	0.0859521326606574	0.235833333333333	0.351988419097564	0.0830106021705088	0.223854363600918	0.20634857114243	0.215101467371674	-0.256041226278919	-0.570247719997592	0.297062590043221	0.629382103409637	0.217464382903794	0.155534656635185	0.0753624314930473	0.248720896016658	0.619385555156306	0.403117139777219	0.638205174272368	0.667624865253324	0.0179432542985343	0.650217852448949	0.629857055453221	0.233926376175552	0.00341685792053368	0.862906091509834	0.647410119897805	0.0799321682687772	0.207905333644923	0.35350347705146	6.98964307382137	0.651634050043787	0.439256977796915	0.519974079759876	7.5115117197606	0.833161099571777	1	0.647410119897805	TRUE	0.636728927828616	GCA
208404	LAMN-(LGMA+MHNA+GCA)/3	LAMN	Tregs	Fibroblasts	AREG	EGFR	-0.449	0.303	-0.073	0.269	1	0.564	1	0.00341685792053368	down	0.862906091509834	AREG_EGFR	AREG_EGFR_Tregs_Fibroblasts	0.252233045926853	0.340764757230039	0.0859521326606574	0.235833333333333	0.351988419097564	0.0830106021705088	0.223854363600918	0.20634857114243	0.215101467371674	-0.256041226278919	-0.570247719997592	0.297062590043221	0.629382103409637	0.217464382903794	0.155534656635185	0.0753624314930473	0.248720896016658	0.619385555156306	0.403117139777219	0.638205174272368	0.667624865253324	0.0179432542985343	0.650217852448949	0.629857055453221	0.233926376175552	0.00341685792053368	0.862906091509834	0.647410119897805	0.0799321682687772	0.207905333644923	0.35350347705146	6.98964307382137	0.651634050043787	0.439256977796915	0.519974079759876	7.5115117197606	0.833161099571777	1	0.647410119897805	TRUE	0.636728927828616	GCA
208405	LGMA-(LAMN+MHNA+GCA)/3	LGMA	CD4..T.cells	Macrophages	HLA.A	CD8A	0.157	1.22	0.6885	0.552	1	0.346	1	0.0540738038544781	up	0.625649745080595	HLA.A_CD8A	HLA.A_CD8A_CD4..T.cells_Macrophages	2.11458405960907	0.0351900675567193	0.0744123559120048	0.993513003757318	0.0451627213647612	0.0448697509609587	0.225262262027145	1.001	0.613131131013573	0.0405155647965158	0.258060922270801	0.545341764046742	0.386685609092364	0.585400992476389	0.655534656635185	0.562327159472813	0.460923901207223	0.851823571685232	0.603799856270212	0.814498742364355	0.773625583902264	0.0540738038544781	0.625649745080595	0.625363878243046	0.587648704714053	0.000495713946928456	-0.17763527491566	0.45809691008693	0.0344901642552939	0.834251226735144	0.987887248236717	10.9749160369255	0.879779543329846	0.04830322863631	0.0758996761034539	3.89585612285904	0.458690941972432	0.25	0.625363878243046	TRUE	0.636726754850916	LGMA
208406	LGMA-(LAMN+MHNA+GCA)/3	LGMA	CD4..T.cells	Macrophages	HLA.A	CD8A	0.157	1.22	0.6885	0.552	1	0.346	1	0.000495713946928456	down	-0.17763527491566	HLA.A_CD8A	HLA.A_CD8A_CD4..T.cells_Macrophages	2.11458405960907	0.0351900675567193	0.0744123559120048	0.993513003757318	0.0451627213647612	0.0448697509609587	0.225262262027145	1.001	0.613131131013573	0.0405155647965158	0.258060922270801	0.545341764046742	0.386685609092364	0.585400992476389	0.655534656635185	0.562327159472813	0.460923901207223	0.851823571685232	0.603799856270212	0.814498742364355	0.773625583902264	0.0540738038544781	0.625649745080595	0.625363878243046	0.587648704714053	0.000495713946928456	-0.17763527491566	0.45809691008693	0.0344901642552939	0.834251226735144	0.987887248236717	10.9749160369255	0.879779543329846	0.04830322863631	0.0758996761034539	3.89585612285904	0.458690941972432	0.25	0.625363878243046	TRUE	0.636726754850916	LGMA
208407	LGMA-(LAMN+MHNA+GCA)/3	LGMA	C1Qhi.monocytes	B.cells	CTSD	APP	-0.586	1	0.207	0.131	0.942	0.0271	0.269	0.109141044564611	up	0.912663187100262	CTSD_APP	CTSD_APP_C1Qhi.monocytes_B.cells	1.23099002361901	0.166534825601669	0.205002708900785	0.84098764211319	0.170576961188981	0.143453116389154	0.475378729342036	0.35586775780378	0.415623243572908	-0.517279020745722	-0.882728704344236	0.260204898351209	0.765727549223627	0.164999199615816	0.0921442292300304	1.56703070912559	1.56703070912559	0.818855551563061	0.941519942508085	0.90599173553719	0.960272188286022	0.109141044564611	0.912663187100262	0.677854785961801	1.001	0.000624521349093087	-0.407967083861239	0.416190979693383	0.0364939225565006	0.608089321451527	0.873546961054698	10.1317647954641	0.791499207843593	0.121708828491094	0.180204748014706	6.19222984400305	0.466902502018523	1	0.677854785961801	TRUE	0.636726350825287	MHNA
208408	LGMA-(LAMN+MHNA+GCA)/3	LGMA	C1Qhi.monocytes	B.cells	CTSD	APP	-0.586	1	0.207	0.131	0.942	0.0271	0.269	0.000624521349093087	down	-0.407967083861239	CTSD_APP	CTSD_APP_C1Qhi.monocytes_B.cells	1.23099002361901	0.166534825601669	0.205002708900785	0.84098764211319	0.170576961188981	0.143453116389154	0.475378729342036	0.35586775780378	0.415623243572908	-0.517279020745722	-0.882728704344236	0.260204898351209	0.765727549223627	0.164999199615816	0.0921442292300304	1.56703070912559	1.56703070912559	0.818855551563061	0.941519942508085	0.90599173553719	0.960272188286022	0.109141044564611	0.912663187100262	0.677854785961801	1.001	0.000624521349093087	-0.407967083861239	0.416190979693383	0.0364939225565006	0.608089321451527	0.873546961054698	10.1317647954641	0.791499207843593	0.121708828491094	0.180204748014706	6.19222984400305	0.466902502018523	1	0.677854785961801	TRUE	0.636726350825287	MHNA
208409	MHNA-(LGMA+LAMN+GCA)/3	MHNA	Endothelial	Endothelial	ANGPTL2	TIE1	-0.319	-0.299	-0.309	0.598	1	0.458	1	-0.000914843632385774	up	0.968178854552216	ANGPTL2_TIE1	ANGPTL2_TIE1_Endothelial_Endothelial	0.110212579972818	0.27632237477057	0.0304542018276805	0.111409455300858	0.323565323565324	0.0360482364526586	0.243146692749466	0.243146692749466	0.243146692749466	-0.0712323223076969	-0.223298816011589	0.337982231471106	0.349007523611333	0.301904914358892	0.28669761485513	-0.101401222076843	-0.339134521996131	0.335294646065397	0.501145346748114	0.272502694933525	0.219120553359684	-0.000914843632385774	0.968178854552216	0.68800785669138	0.0493033800153732	0.00508617140829164	-1.94577122772127	0.13640715953187	0.105900402253779	0.776706401252728	0.616683831925794	5.3036006627693	0.957660266893729	0.777756203457862	0.784343237780047	6.83253507724048	0.933441128627412	0.666666666666667	0.68800785669138	TRUE	0.636725474258457	LAMN
208410	MHNA-(LGMA+LAMN+GCA)/3	MHNA	Endothelial	Endothelial	ANGPTL2	TIE1	-0.319	-0.299	-0.309	0.598	1	0.458	1	0.00508617140829164	down	-1.94577122772127	ANGPTL2_TIE1	ANGPTL2_TIE1_Endothelial_Endothelial	0.110212579972818	0.27632237477057	0.0304542018276805	0.111409455300858	0.323565323565324	0.0360482364526586	0.243146692749466	0.243146692749466	0.243146692749466	-0.0712323223076969	-0.223298816011589	0.337982231471106	0.349007523611333	0.301904914358892	0.28669761485513	-0.101401222076843	-0.339134521996131	0.335294646065397	0.501145346748114	0.272502694933525	0.219120553359684	-0.000914843632385774	0.968178854552216	0.68800785669138	0.0493033800153732	0.00508617140829164	-1.94577122772127	0.13640715953187	0.105900402253779	0.776706401252728	0.616683831925794	5.3036006627693	0.957660266893729	0.777756203457862	0.784343237780047	6.83253507724048	0.933441128627412	0.666666666666667	0.68800785669138	TRUE	0.636725474258457	LAMN
208411	GCA-(LGMA+LAMN+MHNA)/3	GCA	Tregs	Tregs	FGF14	FGFR1	0.909	0.224	0.5665	0.533	1	0.753	1	0.010054212907021	up	2.98938802890138	FGF14_FGFR1	FGF14_FGFR1_Tregs_Tregs	0.0257356960339019	0.0831118813968172	0.00213894211643419	0.0175932977913176	0.083015993907083	0.00146052510224952	0.298931809158155	0.298931809158155	0.298931809158155	0.248404966994846	0.273272790973428	0.773111093324796	0.402793340803586	0.71330238514487	0.664158796222187	0.0275979253310431	0.123205023799299	0.584486166007905	0.233628278835789	0.57801832554797	0.578692058929213	0.010054212907021	2.98938802890138	1.001	0.156691733325133	0.00952671413032457	0.758391493001009	0.628395023762059	0.174978531240219	0.0909336050426436	0.0650859590352504	3.97892126134089	0.585320782076578	0.139052241667786	0.140585478982862	5.23991400231912	0.615437691251091	0	1.001	TRUE	0.636724096467222	GCA
208412	GCA-(LGMA+LAMN+MHNA)/3	GCA	Tregs	Tregs	FGF14	FGFR1	0.909	0.224	0.5665	0.533	1	0.753	1	0.00952671413032457	down	0.758391493001009	FGF14_FGFR1	FGF14_FGFR1_Tregs_Tregs	0.0257356960339019	0.0831118813968172	0.00213894211643419	0.0175932977913176	0.083015993907083	0.00146052510224952	0.298931809158155	0.298931809158155	0.298931809158155	0.248404966994846	0.273272790973428	0.773111093324796	0.402793340803586	0.71330238514487	0.664158796222187	0.0275979253310431	0.123205023799299	0.584486166007905	0.233628278835789	0.57801832554797	0.578692058929213	0.010054212907021	2.98938802890138	1.001	0.156691733325133	0.00952671413032457	0.758391493001009	0.628395023762059	0.174978531240219	0.0909336050426436	0.0650859590352504	3.97892126134089	0.585320782076578	0.139052241667786	0.140585478982862	5.23991400231912	0.615437691251091	0	1.001	TRUE	0.636724096467222	GCA
208413	LAMN-(LGMA+MHNA+GCA)/3	LAMN	CD4..T.cells	SPP1..macrophages	C3	CR1	0.347	0.25	0.2985	0.681	1	0.865	1	0.00993299572973812	up	0.261593556998974	C3_CR1	C3_CR1_CD4..T.cells_SPP1..macrophages	0.0604159820960602	0.0965326824626601	0.00583211681534873	0.0737948158914729	0.0984126984126984	0.00726234696074812	0.372192634222999	0.117858340400099	0.245025487311549	0.0578979521662635	0.166852888087215	0.62123819433328	0.282815751560749	0.605890827597247	0.600708340003202	0.0157459731337964	0.0629838925351858	0.59551293568092	0.1324784405318	0.553224937118218	0.527847646424721	0.00993299572973812	0.261593556998974	0.558782885943303	0.155505002906294	0.0123271068660816	0.735687025591635	0.624264235942368	0.218542100543017	0.0330811224426035	0.0877212958044822	4.65237715523493	0.406747015559641	0.360582565733101	0.300469250800175	5.4020913726173	0.798311031400787	1	0.624264235942368	TRUE	0.636722880204338	LGMA
208414	LAMN-(LGMA+MHNA+GCA)/3	LAMN	CD4..T.cells	SPP1..macrophages	C3	CR1	0.347	0.25	0.2985	0.681	1	0.865	1	0.0123271068660816	down	0.735687025591635	C3_CR1	C3_CR1_CD4..T.cells_SPP1..macrophages	0.0604159820960602	0.0965326824626601	0.00583211681534873	0.0737948158914729	0.0984126984126984	0.00726234696074812	0.372192634222999	0.117858340400099	0.245025487311549	0.0578979521662635	0.166852888087215	0.62123819433328	0.282815751560749	0.605890827597247	0.600708340003202	0.0157459731337964	0.0629838925351858	0.59551293568092	0.1324784405318	0.553224937118218	0.527847646424721	0.00993299572973812	0.261593556998974	0.558782885943303	0.155505002906294	0.0123271068660816	0.735687025591635	0.624264235942368	0.218542100543017	0.0330811224426035	0.0877212958044822	4.65237715523493	0.406747015559641	0.360582565733101	0.300469250800175	5.4020913726173	0.798311031400787	1	0.624264235942368	TRUE	0.636722880204338	LGMA
208415	LAMN-(LGMA+MHNA+GCA)/3	LAMN	Endothelial	Epithelial	TNFSF10	TNFRSF10D	0.062	1.19	0.626	0.876	1	0.245	1	0.00156536093420399	up	0.46915822306631	TNFSF10_TNFRSF10D	TNFSF10_TNFRSF10D_Endothelial_Epithelial	0.227981834214152	0.158633014526868	0.0361654456187554	0.268357398494385	0.118725868725869	0.03186096526526	0.060706862958961	0.224577196182587	0.142642029570774	0.003564745417579	0.0574958938319193	0.503481671202177	0.121898511285417	0.510144869537378	0.521310228909877	0.726892359606206	0.610833915635468	0.847781171397772	0.699447538627381	0.838708228530363	0.824627200862379	0.00156536093420399	0.46915822306631	0.596743678495549	0.0735848743554346	0.00222656642121625	-1.32311910997595	0.249690758636475	0.0614157132162582	0.440801097764762	0.618333546473547	6.62678592783647	0.828300437252408	0.262452323248194	0.207409741863337	3.95538913540386	0.478330196429139	0.5	0.596743678495549	TRUE	0.636722626975127	LAMN
208416	LAMN-(LGMA+MHNA+GCA)/3	LAMN	Endothelial	Epithelial	TNFSF10	TNFRSF10D	0.062	1.19	0.626	0.876	1	0.245	1	0.00222656642121625	down	-1.32311910997595	TNFSF10_TNFRSF10D	TNFSF10_TNFRSF10D_Endothelial_Epithelial	0.227981834214152	0.158633014526868	0.0361654456187554	0.268357398494385	0.118725868725869	0.03186096526526	0.060706862958961	0.224577196182587	0.142642029570774	0.003564745417579	0.0574958938319193	0.503481671202177	0.121898511285417	0.510144869537378	0.521310228909877	0.726892359606206	0.610833915635468	0.847781171397772	0.699447538627381	0.838708228530363	0.824627200862379	0.00156536093420399	0.46915822306631	0.596743678495549	0.0735848743554346	0.00222656642121625	-1.32311910997595	0.249690758636475	0.0614157132162582	0.440801097764762	0.618333546473547	6.62678592783647	0.828300437252408	0.262452323248194	0.207409741863337	3.95538913540386	0.478330196429139	0.5	0.596743678495549	TRUE	0.636722626975127	LAMN
208417	LAMN-(LGMA+MHNA+GCA)/3	LAMN	CD8..T.cells	iCAFs	CTHRC1	ROR2	0.424	0.536	0.48	0.476	1	0.271	1	0.0092481993307502	up	-0.19138772979419	CTHRC1_ROR2	CTHRC1_ROR2_CD8..T.cells_iCAFs	0.0249090370053684	0.995662658806194	0.024800998013067	0.0346476805029886	0.794439136787681	0.0275254733904896	0.523461688274655	0.900388818556685	0.71192525341567	0.136694652046511	0.322393047279507	0.648191131743237	0.450416199775892	0.663198335200896	0.689270850008004	0.303928460091319	0.567030709125594	0.706207330219188	0.675664750269493	0.754446640316206	0.811871182177506	0.0092481993307502	-0.19138772979419	0.475938686187134	0.148800765638889	0.00132301177574636	-1.82379852928153	0.158598533941368	0.0473598042309953	0.0368452652195991	0.06458966470703	3.0898736461384	0.347255311052867	1.001	1.001	9.52989401389346	1.001	0.5	0.475938686187134	TRUE	0.636720771693449	LAMN
208418	LAMN-(LGMA+MHNA+GCA)/3	LAMN	CD8..T.cells	iCAFs	CTHRC1	ROR2	0.424	0.536	0.48	0.476	1	0.271	1	0.00132301177574636	down	-1.82379852928153	CTHRC1_ROR2	CTHRC1_ROR2_CD8..T.cells_iCAFs	0.0249090370053684	0.995662658806194	0.024800998013067	0.0346476805029886	0.794439136787681	0.0275254733904896	0.523461688274655	0.900388818556685	0.71192525341567	0.136694652046511	0.322393047279507	0.648191131743237	0.450416199775892	0.663198335200896	0.689270850008004	0.303928460091319	0.567030709125594	0.706207330219188	0.675664750269493	0.754446640316206	0.811871182177506	0.0092481993307502	-0.19138772979419	0.475938686187134	0.148800765638889	0.00132301177574636	-1.82379852928153	0.158598533941368	0.0473598042309953	0.0368452652195991	0.06458966470703	3.0898736461384	0.347255311052867	1.001	1.001	9.52989401389346	1.001	0.5	0.475938686187134	TRUE	0.636720771693449	LAMN
208419	GCA-(LGMA+LAMN+MHNA)/3	GCA	Macrophages	Epithelial	CXCL12	DPP4	0.0526	2.39	1.2213	0.945	1	0.0256	0.318	0.00288574449544308	up	-0.80078631643942	CXCL12_DPP4	CXCL12_DPP4_Macrophages_Epithelial	0.065066639836256	0.15015721395139	0.0097702253589907	0.0677966101694915	0.145346030042918	0.00985396813850295	0.0811229763135111	0.635265500900704	0.358194238607107	0.00129228687241277	0.0245681914907371	0.499259644629422	0.0632103409636626	0.495958059868737	0.494837522010565	3.80430648290468	1.59176003468815	0.945247933884298	0.943608515989939	0.961642112827884	0.961417535034136	0.00288574449544308	-0.80078631643942	0.364487860921108	0.086511584676358	0.00932658236751412	0.747210253164015	0.626360740002176	0.171865234377404	0.11919030033981	0.131308600638583	2.93003143983973	0.351443029359318	0.907377700633672	0.868737492793543	5.02155441033771	0.823771621836842	0.5	0.626360740002176	TRUE	0.636719401632281	LGMA
208420	GCA-(LGMA+LAMN+MHNA)/3	GCA	Macrophages	Epithelial	CXCL12	DPP4	0.0526	2.39	1.2213	0.945	1	0.0256	0.318	0.00932658236751412	down	0.747210253164015	CXCL12_DPP4	CXCL12_DPP4_Macrophages_Epithelial	0.065066639836256	0.15015721395139	0.0097702253589907	0.0677966101694915	0.145346030042918	0.00985396813850295	0.0811229763135111	0.635265500900704	0.358194238607107	0.00129228687241277	0.0245681914907371	0.499259644629422	0.0632103409636626	0.495958059868737	0.494837522010565	3.80430648290468	1.59176003468815	0.945247933884298	0.943608515989939	0.961642112827884	0.961417535034136	0.00288574449544308	-0.80078631643942	0.364487860921108	0.086511584676358	0.00932658236751412	0.747210253164015	0.626360740002176	0.171865234377404	0.11919030033981	0.131308600638583	2.93003143983973	0.351443029359318	0.907377700633672	0.868737492793543	5.02155441033771	0.823771621836842	0.5	0.626360740002176	TRUE	0.636719401632281	LGMA
208421	LAMN-(LGMA+MHNA+GCA)/3	LAMN	NK.cells	CD8..T.cells	HLA.A	CD8A	-0.0612	-0.242	-0.1516	0.805	1	0.448	1	0.014808738511622	up	0.591937462196447	HLA.A_CD8A	HLA.A_CD8A_NK.cells_CD8..T.cells	1.48843492521603	0.572676513176563	0.852391723062936	0.846906744267507	0.481073297346487	0.407424220009748	0.439766549598653	0.523461688274655	0.481614118936654	-0.00576529212148645	-0.0942041196321315	0.447654874339683	0.178825836401473	0.410036817672483	0.368556907315511	-0.0843907206124491	-0.348721986001856	0.358987603305785	0.510285662953647	0.284854473589651	0.214606539705354	0.014808738511622	0.591937462196447	0.619198354017393	0.203239098051798	0.0176844474017702	-0.0326826845016015	0.484469182297456	0.301882152359737	0.524506877927317	0.691538766487261	10.3295616784529	0.720333440346237	0.770803808809773	0.798831332223197	8.22701208610576	0.967521553302385	1	0.619198354017393	TRUE	0.63671932909076	LGMA
208422	LAMN-(LGMA+MHNA+GCA)/3	LAMN	NK.cells	CD8..T.cells	HLA.A	CD8A	-0.0612	-0.242	-0.1516	0.805	1	0.448	1	0.0176844474017702	down	-0.0326826845016015	HLA.A_CD8A	HLA.A_CD8A_NK.cells_CD8..T.cells	1.48843492521603	0.572676513176563	0.852391723062936	0.846906744267507	0.481073297346487	0.407424220009748	0.439766549598653	0.523461688274655	0.481614118936654	-0.00576529212148645	-0.0942041196321315	0.447654874339683	0.178825836401473	0.410036817672483	0.368556907315511	-0.0843907206124491	-0.348721986001856	0.358987603305785	0.510285662953647	0.284854473589651	0.214606539705354	0.014808738511622	0.591937462196447	0.619198354017393	0.203239098051798	0.0176844474017702	-0.0326826845016015	0.484469182297456	0.301882152359737	0.524506877927317	0.691538766487261	10.3295616784529	0.720333440346237	0.770803808809773	0.798831332223197	8.22701208610576	0.967521553302385	1	0.619198354017393	TRUE	0.63671932909076	LGMA
208423	LGMA-(LAMN+MHNA+GCA)/3	LGMA	Endothelial	NK.cells	CCN1	SDC4	0.396	0.495	0.4455	0.48	1	0.438	1	0.0496947847952062	up	1.1484083917403	CCN1_SDC4	CCN1_SDC4_Endothelial_NK.cells	0.70509246528508	0.0308607460261322	0.0217596794961023	0.553200805875095	0.0306599297872375	0.0169610978663736	0.623093931583111	0.260586388381787	0.441840159982449	0.126228469999267	0.318758762624413	0.639286857691692	0.447414759084361	0.657075396190171	0.687309908756203	0.177470315300471	0.3585258894959	0.693294107078692	0.51852766798419	0.706746316924183	0.729338842975207	0.0496947847952062	1.1484083917403	0.72096942092392	0.544777593219838	-0.00062056416397881	-0.274587614144044	0.440457670427434	0.0171250789139485	0.580557825243942	0.714728335911297	8.84341860031149	0.881471044979165	0.0471365040577703	0.0615253187110861	3.53156870657963	0.399898644261646	0.25	0.72096942092392	TRUE	0.636718903348296	LGMA
208424	LGMA-(LAMN+MHNA+GCA)/3	LGMA	Endothelial	NK.cells	CCN1	SDC4	0.396	0.495	0.4455	0.48	1	0.438	1	-0.00062056416397881	down	-0.274587614144044	CCN1_SDC4	CCN1_SDC4_Endothelial_NK.cells	0.70509246528508	0.0308607460261322	0.0217596794961023	0.553200805875095	0.0306599297872375	0.0169610978663736	0.623093931583111	0.260586388381787	0.441840159982449	0.126228469999267	0.318758762624413	0.639286857691692	0.447414759084361	0.657075396190171	0.687309908756203	0.177470315300471	0.3585258894959	0.693294107078692	0.51852766798419	0.706746316924183	0.729338842975207	0.0496947847952062	1.1484083917403	0.72096942092392	0.544777593219838	-0.00062056416397881	-0.274587614144044	0.440457670427434	0.0171250789139485	0.580557825243942	0.714728335911297	8.84341860031149	0.881471044979165	0.0471365040577703	0.0615253187110861	3.53156870657963	0.399898644261646	0.25	0.72096942092392	TRUE	0.636718903348296	LGMA
208425	GCA-(LGMA+LAMN+MHNA)/3	GCA	B.cells	Epithelial	COL4A3	ITGA2	-0.169	-0.356	-0.2625	0.819	1	0.746	0.935	0.0056143073885962	up	0.254235617552275	COL4A3_ITGA2	COL4A3_ITGA2_B.cells_Epithelial	0.0960843714339997	0.188631411903772	0.0181245306454818	0.122005899705015	0.238049892703863	0.029043491334017	0.0711544356316257	0.635265500900704	0.353209968266165	-0.0146550206024893	-0.0867160982395816	0.397270689931167	0.167740515447415	0.383103889867136	0.374539779093965	-0.0453049774197299	-0.127261172527331	0.31447628458498	0.240253323751347	0.324200503054258	0.341942148760331	0.0056143073885962	0.254235617552275	0.557437217539137	0.113224536236517	0.00743237256905983	0.131314742027816	0.514306419161629	0.142398460386971	0.953410049686493	1.001	4.90446638652813	0.944710155161317	0.227099436407185	0.338188527264427	6.92749286154318	0.785689496390173	1	0.557437217539137	TRUE	0.636718421868336	LAMN
208426	GCA-(LGMA+LAMN+MHNA)/3	GCA	B.cells	Epithelial	COL4A3	ITGA2	-0.169	-0.356	-0.2625	0.819	1	0.746	0.935	0.00743237256905983	down	0.131314742027816	COL4A3_ITGA2	COL4A3_ITGA2_B.cells_Epithelial	0.0960843714339997	0.188631411903772	0.0181245306454818	0.122005899705015	0.238049892703863	0.029043491334017	0.0711544356316257	0.635265500900704	0.353209968266165	-0.0146550206024893	-0.0867160982395816	0.397270689931167	0.167740515447415	0.383103889867136	0.374539779093965	-0.0453049774197299	-0.127261172527331	0.31447628458498	0.240253323751347	0.324200503054258	0.341942148760331	0.0056143073885962	0.254235617552275	0.557437217539137	0.113224536236517	0.00743237256905983	0.131314742027816	0.514306419161629	0.142398460386971	0.953410049686493	1.001	4.90446638652813	0.944710155161317	0.227099436407185	0.338188527264427	6.92749286154318	0.785689496390173	1	0.557437217539137	TRUE	0.636718421868336	LAMN
208427	LGMA-(LAMN+MHNA+GCA)/3	LGMA	C1Qhi.monocytes	CD8..T.cells	CCL5	CCR4	2.46	0.515	1.4875	0.0495	0.787	0.226	0.95	0.0284318862310406	up	0.658687401956059	CCL5_CCR4	CCL5_CCR4_C1Qhi.monocytes_CD8..T.cells	0.0501106944625839	0.0432000612734702	0.00216478507123977	0.0483953773958024	0.0560309658609521	0.0027116397386921	0.475378729342036	0.272401410357726	0.373890069849881	3.21127121062342	1.30539480106643	0.931206979350088	0.869777493196734	0.929326076516728	0.915099247638867	0.332634153839089	0.645891560852599	0.700390765361121	0.718042579949695	0.763654329859863	0.834665828242903	0.0284318862310406	0.658687401956059	0.631406022423091	0.336611316093357	0.00385885665216223	-0.40092357379976	0.417472456375713	0.0868080046938576	0.0228656465133377	0.0503478685189501	4.78793968191498	0.416624697056706	0.48415925610007	0.612246900301295	4.1033507838909	0.763237200349079	0	0.631406022423091	TRUE	0.636718060022794	MHNA
208428	LGMA-(LAMN+MHNA+GCA)/3	LGMA	C1Qhi.monocytes	CD8..T.cells	CCL5	CCR4	2.46	0.515	1.4875	0.0495	0.787	0.226	0.95	0.00385885665216223	down	-0.40092357379976	CCL5_CCR4	CCL5_CCR4_C1Qhi.monocytes_CD8..T.cells	0.0501106944625839	0.0432000612734702	0.00216478507123977	0.0483953773958024	0.0560309658609521	0.0027116397386921	0.475378729342036	0.272401410357726	0.373890069849881	3.21127121062342	1.30539480106643	0.931206979350088	0.869777493196734	0.929326076516728	0.915099247638867	0.332634153839089	0.645891560852599	0.700390765361121	0.718042579949695	0.763654329859863	0.834665828242903	0.0284318862310406	0.658687401956059	0.631406022423091	0.336611316093357	0.00385885665216223	-0.40092357379976	0.417472456375713	0.0868080046938576	0.0228656465133377	0.0503478685189501	4.78793968191498	0.416624697056706	0.48415925610007	0.612246900301295	4.1033507838909	0.763237200349079	0	0.631406022423091	TRUE	0.636718060022794	MHNA
208429	LAMN-(LGMA+MHNA+GCA)/3	LAMN	CD8..T.cells	Fibroblasts	TNF	LTBR	-0.987	-0.445	-0.716	0.0104	1	0.443	1	0.0406864945799422	up	5.7565548189104	TNF_LTBR	TNF_LTBR_CD8..T.cells_Fibroblasts	0.189513879885645	0.0542333272698388	0.0102779682700151	0.176379495770511	0.0638952620270221	0.0112698140984509	0.523461688274655	0.20634857114243	0.364905129708543	-1.9571880941121	-1.98296666070122	0.183888266367857	0.942272290699536	0.0753161517528414	0.0165479430126461	-0.157350341830734	-0.35359627377693	0.282271828961552	0.514148401006108	0.240522817103845	0.212832375134747	0.0406864945799422	5.7565548189104	1.001	0.456585372778796	0.00119931928767029	-0.0660040864914502	0.478406778850906	0.0454356147386667	0.523457652483137	0.576044788367897	6.7051619539284	0.851549527689065	0.353422195700792	0.33261351293075	4.75542942548213	0.80162711385215	1	1.001	TRUE	0.636717608778112	MHNA
208430	LAMN-(LGMA+MHNA+GCA)/3	LAMN	CD8..T.cells	Fibroblasts	TNF	LTBR	-0.987	-0.445	-0.716	0.0104	1	0.443	1	0.00119931928767029	down	-0.0660040864914502	TNF_LTBR	TNF_LTBR_CD8..T.cells_Fibroblasts	0.189513879885645	0.0542333272698388	0.0102779682700151	0.176379495770511	0.0638952620270221	0.0112698140984509	0.523461688274655	0.20634857114243	0.364905129708543	-1.9571880941121	-1.98296666070122	0.183888266367857	0.942272290699536	0.0753161517528414	0.0165479430126461	-0.157350341830734	-0.35359627377693	0.282271828961552	0.514148401006108	0.240522817103845	0.212832375134747	0.0406864945799422	5.7565548189104	1.001	0.456585372778796	0.00119931928767029	-0.0660040864914502	0.478406778850906	0.0454356147386667	0.523457652483137	0.576044788367897	6.7051619539284	0.851549527689065	0.353422195700792	0.33261351293075	4.75542942548213	0.80162711385215	1	1.001	TRUE	0.636717608778112	MHNA
208431	LAMN-(LGMA+MHNA+GCA)/3	LAMN	iCAFs	B.cells	APP	NCSTN	0.0879	-0.0447	0.0216	0.852	1	0.914	1	-0.000237148635114003	up	-0.0404743880611929	APP_NCSTN	APP_NCSTN_iCAFs_B.cells	0.530417871629053	0.0532193623218703	0.0282285008922219	0.598661533850362	0.0742609016999261	0.0444571453167887	0.900388818556685	0.176990542322262	0.538689680439473	0.00611435962000706	0.0695604052332999	0.515927645269729	0.140727549223627	0.521530334560589	0.529954378101489	-0.00174570505069773	-0.0390538042661686	0.452703916636723	0.0898760330578512	0.431099532878189	0.418208767517068	-0.000237148635114003	-0.0404743880611929	0.503538711602992	0.0559380937249639	0.0152547406097451	0.558728514519453	0.592068895309722	0.264085060948824	0.44153376012484	0.752899103387852	8.1873490488646	0.769386334043201	0.480284365671505	0.499328314954068	4.14906005228758	0.682090024462261	1	0.592068895309722	TRUE	0.636716837741398	LGMA
208432	LAMN-(LGMA+MHNA+GCA)/3	LAMN	iCAFs	B.cells	APP	NCSTN	0.0879	-0.0447	0.0216	0.852	1	0.914	1	0.0152547406097451	down	0.558728514519453	APP_NCSTN	APP_NCSTN_iCAFs_B.cells	0.530417871629053	0.0532193623218703	0.0282285008922219	0.598661533850362	0.0742609016999261	0.0444571453167887	0.900388818556685	0.176990542322262	0.538689680439473	0.00611435962000706	0.0695604052332999	0.515927645269729	0.140727549223627	0.521530334560589	0.529954378101489	-0.00174570505069773	-0.0390538042661686	0.452703916636723	0.0898760330578512	0.431099532878189	0.418208767517068	-0.000237148635114003	-0.0404743880611929	0.503538711602992	0.0559380937249639	0.0152547406097451	0.558728514519453	0.592068895309722	0.264085060948824	0.44153376012484	0.752899103387852	8.1873490488646	0.769386334043201	0.480284365671505	0.499328314954068	4.14906005228758	0.682090024462261	1	0.592068895309722	TRUE	0.636716837741398	LGMA
208433	MHNA-(LGMA+LAMN+GCA)/3	MHNA	Tregs	Tregs	ADAM17	NOTCH1	0.104	0.294	0.199	0.834	1	0.691	1	0.0177887396537999	up	1.63329237226836	ADAM17_NOTCH1	ADAM17_NOTCH1_Tregs_Tregs	0.169630402992123	0.0696538776485514	0.0118154153354878	0.181245245616505	0.0877214200311156	0.0158990903193681	0.591672972047092	0.591672972047092	0.591672972047092	0.00819873073367518	0.0788339493622613	0.52349127581239	0.154294061149352	0.528373619337282	0.536597566832079	0.0471934540719857	0.160521952625802	0.614826625943227	0.291546891843335	0.607303269852677	0.608897772188286	0.0177887396537999	1.63329237226836	0.809648195329395	0.232413659635104	0.00310752647697542	-1.42944298452389	0.230346487836993	0.075120135439624	0.131398840874067	0.168505490312488	6.25795899120848	0.491533242138617	0.321840311593812	0.372222426774996	4.69282903772416	0.72551141484884	0.666666666666667	0.809648195329395	TRUE	0.636715055643305	GCA
208434	MHNA-(LGMA+LAMN+GCA)/3	MHNA	Tregs	Tregs	ADAM17	NOTCH1	0.104	0.294	0.199	0.834	1	0.691	1	0.00310752647697542	down	-1.42944298452389	ADAM17_NOTCH1	ADAM17_NOTCH1_Tregs_Tregs	0.169630402992123	0.0696538776485514	0.0118154153354878	0.181245245616505	0.0877214200311156	0.0158990903193681	0.591672972047092	0.591672972047092	0.591672972047092	0.00819873073367518	0.0788339493622613	0.52349127581239	0.154294061149352	0.528373619337282	0.536597566832079	0.0471934540719857	0.160521952625802	0.614826625943227	0.291546891843335	0.607303269852677	0.608897772188286	0.0177887396537999	1.63329237226836	0.809648195329395	0.232413659635104	0.00310752647697542	-1.42944298452389	0.230346487836993	0.075120135439624	0.131398840874067	0.168505490312488	6.25795899120848	0.491533242138617	0.321840311593812	0.372222426774996	4.69282903772416	0.72551141484884	0.666666666666667	0.809648195329395	TRUE	0.636715055643305	GCA
208435	GCA-(LGMA+LAMN+MHNA)/3	GCA	Fibroblasts	NK.cells	ANGPTL4	ITGB1	-0.01	-0.447	-0.2285	0.987	1	0.166	1	0.0088995295418167	up	2.12242242369383	ANGPTL4_ITGB1	ANGPTL4_ITGB1_Fibroblasts_NK.cells	0.325262438956956	0.250847888972439	0.0815913961743794	0.268803687408339	0.233649495991745	0.062805846083681	0.570070300444639	0.397778729953697	0.483924515199168	-5.68284733036327e-05	-0.00568284733036327	0.470385785176885	0.029514166800064	0.450896430286538	0.449555786777653	-0.348611684646095	-0.779891911959945	0.281418433345311	0.777196370822853	0.176922385914481	0.0891798418972332	0.0088995295418167	2.12242242369383	0.899103519132958	0.145387247407133	0.00901434946433401	2.37936240385375	0.923309974810825	0.167008065758652	0.748294433097874	0.824459636586776	7.60625606830049	0.927588808949314	0.063316640034609	0.0664733849122883	6.98521669664551	0.505763109438451	1	0.923309974810825	TRUE	0.636714875781296	LAMN
208436	GCA-(LGMA+LAMN+MHNA)/3	GCA	Fibroblasts	NK.cells	ANGPTL4	ITGB1	-0.01	-0.447	-0.2285	0.987	1	0.166	1	0.00901434946433401	down	2.37936240385375	ANGPTL4_ITGB1	ANGPTL4_ITGB1_Fibroblasts_NK.cells	0.325262438956956	0.250847888972439	0.0815913961743794	0.268803687408339	0.233649495991745	0.062805846083681	0.570070300444639	0.397778729953697	0.483924515199168	-5.68284733036327e-05	-0.00568284733036327	0.470385785176885	0.029514166800064	0.450896430286538	0.449555786777653	-0.348611684646095	-0.779891911959945	0.281418433345311	0.777196370822853	0.176922385914481	0.0891798418972332	0.0088995295418167	2.12242242369383	0.899103519132958	0.145387247407133	0.00901434946433401	2.37936240385375	0.923309974810825	0.167008065758652	0.748294433097874	0.824459636586776	7.60625606830049	0.927588808949314	0.063316640034609	0.0664733849122883	6.98521669664551	0.505763109438451	1	0.923309974810825	TRUE	0.636714875781296	LAMN
208437	LAMN-(LGMA+MHNA+GCA)/3	LAMN	Fibroblasts	CD8..T.cells	CCL5	CCR5	0.553	-0.453	0.05	0.303	1	0.178	1	0.0154271383443169	up	0.775770181405728	CCL5_CCR5	CCL5_CCR5_Fibroblasts_CD8..T.cells	0.180888494413224	0.0494832540240028	0.00895095131906898	0.142712771768819	0.0650917250935865	0.00928942050731972	0.20634857114243	0.523461688274655	0.364905129708543	0.286762226438225	0.518557371497695	0.688350408195934	0.598207139426925	0.726108532095406	0.768168720986073	-0.339559738954071	-0.749579997691106	0.279442148760331	0.76547340998922	0.179123248293209	0.0952883578871721	0.0154271383443169	0.775770181405728	0.652818891898127	0.209293305128	0.0193049231118076	0.379555439675429	0.559470643087488	0.327090654366021	0.0799301349659537	0.146521565822802	6.98856566126167	0.607653525063008	0.524614194581426	0.554941215752836	4.25574006244492	0.825831778182329	1	0.652818891898127	TRUE	0.636714366010585	GCA
208438	LAMN-(LGMA+MHNA+GCA)/3	LAMN	Fibroblasts	CD8..T.cells	CCL5	CCR5	0.553	-0.453	0.05	0.303	1	0.178	1	0.0193049231118076	down	0.379555439675429	CCL5_CCR5	CCL5_CCR5_Fibroblasts_CD8..T.cells	0.180888494413224	0.0494832540240028	0.00895095131906898	0.142712771768819	0.0650917250935865	0.00928942050731972	0.20634857114243	0.523461688274655	0.364905129708543	0.286762226438225	0.518557371497695	0.688350408195934	0.598207139426925	0.726108532095406	0.768168720986073	-0.339559738954071	-0.749579997691106	0.279442148760331	0.76547340998922	0.179123248293209	0.0952883578871721	0.0154271383443169	0.775770181405728	0.652818891898127	0.209293305128	0.0193049231118076	0.379555439675429	0.559470643087488	0.327090654366021	0.0799301349659537	0.146521565822802	6.98856566126167	0.607653525063008	0.524614194581426	0.554941215752836	4.25574006244492	0.825831778182329	1	0.652818891898127	TRUE	0.636714366010585	GCA
208439	LAMN-(LGMA+MHNA+GCA)/3	LAMN	SPP1..macrophages	Tregs	GRN	TNFRSF1B	-0.127	0.123	-0.002	0.822	1	0.767	1	0.00377180288604009	up	-0.37458566422023	GRN_TNFRSF1B	GRN_TNFRSF1B_SPP1..macrophages_Tregs	0.75386351051859	0.258485725151539	0.194862956181683	0.522222222222222	0.27625	0.144263888888889	0.117858340400099	0.223854363600918	0.170856352000508	-0.0108112791724136	-0.0851281824599496	0.416039699055547	0.164919161197375	0.393548903473667	0.376020489835121	0.0141701702342753	0.115204636051019	0.53546083363277	0.221164211282788	0.548598634567014	0.572785662953647	0.00377180288604009	-0.37458566422023	0.442434241926419	0.0951862005068689	0.00445650953298569	-0.278710128546097	0.439707631592722	0.0961052337433149	0.510017313998276	0.555870785541278	8.98695289047326	0.825440828818878	0.392015424088578	0.399829275444741	6.82326696864031	0.783895217420853	1	0.442434241926419	TRUE	0.636713387437217	LGMA
208440	LAMN-(LGMA+MHNA+GCA)/3	LAMN	SPP1..macrophages	Tregs	GRN	TNFRSF1B	-0.127	0.123	-0.002	0.822	1	0.767	1	0.00445650953298569	down	-0.278710128546097	GRN_TNFRSF1B	GRN_TNFRSF1B_SPP1..macrophages_Tregs	0.75386351051859	0.258485725151539	0.194862956181683	0.522222222222222	0.27625	0.144263888888889	0.117858340400099	0.223854363600918	0.170856352000508	-0.0108112791724136	-0.0851281824599496	0.416039699055547	0.164919161197375	0.393548903473667	0.376020489835121	0.0141701702342753	0.115204636051019	0.53546083363277	0.221164211282788	0.548598634567014	0.572785662953647	0.00377180288604009	-0.37458566422023	0.442434241926419	0.0951862005068689	0.00445650953298569	-0.278710128546097	0.439707631592722	0.0961052337433149	0.510017313998276	0.555870785541278	8.98695289047326	0.825440828818878	0.392015424088578	0.399829275444741	6.82326696864031	0.783895217420853	1	0.442434241926419	TRUE	0.636713387437217	LGMA
208441	MHNA-(LGMA+LAMN+GCA)/3	MHNA	Fibroblasts	Fibroblasts	ANG	PLXNB2	1.16	0.301	0.7305	0.193	1	0.62	1	0.000322866279048491	up	0.758851649167964	ANG_PLXNB2	ANG_PLXNB2_Fibroblasts_Fibroblasts	0.0290563258868451	0.106827585625245	0.00310401714163198	0.0313978036037957	0.10675421449811	0.00335184786068915	0.310731215249496	0.310731215249496	0.310731215249496	0.828753521550982	0.714442690992226	0.816311829678246	0.700896430286538	0.822654874339683	0.823235152873379	0.0624901014610256	0.207608310501746	0.618374955084441	0.354226554078333	0.626302551203737	0.642943765720446	0.000322866279048491	0.758851649167964	0.649724719345859	0.0614207055835831	0.00704211128018053	-0.415490797587051	0.41482213608842	0.136327463813094	0.092676393434942	0.0784787435611123	3.04491301130733	0.421611643530506	0.406108271658682	0.310082987115751	5.50032805804962	0.813478833620545	0.333333333333333	0.649724719345859	TRUE	0.636711766334879	GCA
208442	MHNA-(LGMA+LAMN+GCA)/3	MHNA	Fibroblasts	Fibroblasts	ANG	PLXNB2	1.16	0.301	0.7305	0.193	1	0.62	1	0.00704211128018053	down	-0.415490797587051	ANG_PLXNB2	ANG_PLXNB2_Fibroblasts_Fibroblasts	0.0290563258868451	0.106827585625245	0.00310401714163198	0.0313978036037957	0.10675421449811	0.00335184786068915	0.310731215249496	0.310731215249496	0.310731215249496	0.828753521550982	0.714442690992226	0.816311829678246	0.700896430286538	0.822654874339683	0.823235152873379	0.0624901014610256	0.207608310501746	0.618374955084441	0.354226554078333	0.626302551203737	0.642943765720446	0.000322866279048491	0.758851649167964	0.649724719345859	0.0614207055835831	0.00704211128018053	-0.415490797587051	0.41482213608842	0.136327463813094	0.092676393434942	0.0784787435611123	3.04491301130733	0.421611643530506	0.406108271658682	0.310082987115751	5.50032805804962	0.813478833620545	0.333333333333333	0.649724719345859	TRUE	0.636711766334879	GCA
208443	LAMN-(LGMA+MHNA+GCA)/3	LAMN	Macrophages	iCAFs	GPC3	IGF1R	-0.0996	0.0825	-0.00855	0.923	1	0.865	1	0.011628319105585	up	0.596383817249638	GPC3_IGF1R	GPC3_IGF1R_Macrophages_iCAFs	0.0480459324815511	0.648077929960245	0.0311375084656533	0.0568798449612403	0.652345359859129	0.0371053029299718	0.202118009648158	0.900388818556685	0.551253414102421	-0.00346591057781916	-0.0347982989740879	0.428665759564591	0.0821194173203137	0.420041619977589	0.42108211941732	0.00519617113415283	0.0629838925351858	0.513564498742364	0.1324784405318	0.51899928135106	0.527847646424721	0.011628319105585	0.596383817249638	0.620011532700382	0.172102418099268	0.0050471638588503	0.571058752732167	0.594312224646835	0.105293591622641	0.211101839530568	0.301585050113442	4.48615013917188	0.68530479170415	0.833344081403527	0.831721692416782	8.64541503103513	1.001	0.5	0.620011532700382	TRUE	0.636708424814369	GCA
208444	LAMN-(LGMA+MHNA+GCA)/3	LAMN	Macrophages	iCAFs	GPC3	IGF1R	-0.0996	0.0825	-0.00855	0.923	1	0.865	1	0.0050471638588503	down	0.571058752732167	GPC3_IGF1R	GPC3_IGF1R_Macrophages_iCAFs	0.0480459324815511	0.648077929960245	0.0311375084656533	0.0568798449612403	0.652345359859129	0.0371053029299718	0.202118009648158	0.900388818556685	0.551253414102421	-0.00346591057781916	-0.0347982989740879	0.428665759564591	0.0821194173203137	0.420041619977589	0.42108211941732	0.00519617113415283	0.0629838925351858	0.513564498742364	0.1324784405318	0.51899928135106	0.527847646424721	0.011628319105585	0.596383817249638	0.620011532700382	0.172102418099268	0.0050471638588503	0.571058752732167	0.594312224646835	0.105293591622641	0.211101839530568	0.301585050113442	4.48615013917188	0.68530479170415	0.833344081403527	0.831721692416782	8.64541503103513	1.001	0.5	0.620011532700382	TRUE	0.636708424814369	GCA
208445	LAMN-(LGMA+MHNA+GCA)/3	LAMN	Fibroblasts	SPP1..macrophages	COL6A2	ITGA2	-0.401	5.57	2.5845	0.512	1	0.0293	0.878	0.0108422336078546	up	0.627868247588574	COL6A2_ITGA2	COL6A2_ITGA2_Fibroblasts_SPP1..macrophages	1.4429620744078	0.0840872004492879	0.121334641191449	0.803625405149496	0.0571428571428571	0.0459214517228283	0.20634857114243	0.117858340400099	0.162103455771265	-0.116582745648692	-0.290730039024169	0.310969265247319	0.420221706419081	0.271170161677605	0.252481190971666	8.53954735462761	1.53313237964589	0.996361839741286	0.938667804527488	0.989399928135106	0.958542939274165	0.0108422336078546	0.627868247588574	0.62576961258636	0.164406548645165	0.00863168191509654	-0.0750731779187665	0.476756773513711	0.161055199188088	0.848229480511124	0.853820263980687	10.3583316847897	0.967162506549216	0.101789515588956	0.0819406617445994	3.52061371398834	0.399786206991262	0.5	0.62576961258636	TRUE	0.63670835340801	LAMN
208446	LAMN-(LGMA+MHNA+GCA)/3	LAMN	Fibroblasts	SPP1..macrophages	COL6A2	ITGA2	-0.401	5.57	2.5845	0.512	1	0.0293	0.878	0.00863168191509654	down	-0.0750731779187665	COL6A2_ITGA2	COL6A2_ITGA2_Fibroblasts_SPP1..macrophages	1.4429620744078	0.0840872004492879	0.121334641191449	0.803625405149496	0.0571428571428571	0.0459214517228283	0.20634857114243	0.117858340400099	0.162103455771265	-0.116582745648692	-0.290730039024169	0.310969265247319	0.420221706419081	0.271170161677605	0.252481190971666	8.53954735462761	1.53313237964589	0.996361839741286	0.938667804527488	0.989399928135106	0.958542939274165	0.0108422336078546	0.627868247588574	0.62576961258636	0.164406548645165	0.00863168191509654	-0.0750731779187665	0.476756773513711	0.161055199188088	0.848229480511124	0.853820263980687	10.3583316847897	0.967162506549216	0.101789515588956	0.0819406617445994	3.52061371398834	0.399786206991262	0.5	0.62576961258636	TRUE	0.63670835340801	LAMN
208447	LAMN-(LGMA+MHNA+GCA)/3	LAMN	Epithelial	iCAFs	COL27A1	ITGA1	-0.021	0.482	0.2305	0.986	1	0.295	1	0.0113585806408843	up	0.50710583641806	COL27A1_ITGA1	COL27A1_ITGA1_Epithelial_iCAFs	0.0318625335379899	0.337231007312646	0.0107450342805493	0.0318532818532819	0.362884492900229	0.0115590620325362	0.224577196182587	0.900388818556685	0.562483007369636	-0.000128584786234565	-0.00612308505878879	0.465023211141348	0.0304346086121338	0.448255162477989	0.449055546662398	0.255545788298525	0.530177984021837	0.688375853395616	0.653364175350341	0.738187208048868	0.799743981315128	0.0113585806408843	0.50710583641806	0.603683787838781	0.169461646812836	0.00430141350408945	0.0914957199102683	0.507061856733036	0.0936925233698239	0.173343120274005	0.16350553483705	2.5270232426753	0.446111741724022	0.922339658854969	0.925328425311903	7.64520134614799	1.001	0.5	0.603683787838781	TRUE	0.6367081501491	GCA
208448	LAMN-(LGMA+MHNA+GCA)/3	LAMN	Epithelial	iCAFs	COL27A1	ITGA1	-0.021	0.482	0.2305	0.986	1	0.295	1	0.00430141350408945	down	0.0914957199102683	COL27A1_ITGA1	COL27A1_ITGA1_Epithelial_iCAFs	0.0318625335379899	0.337231007312646	0.0107450342805493	0.0318532818532819	0.362884492900229	0.0115590620325362	0.224577196182587	0.900388818556685	0.562483007369636	-0.000128584786234565	-0.00612308505878879	0.465023211141348	0.0304346086121338	0.448255162477989	0.449055546662398	0.255545788298525	0.530177984021837	0.688375853395616	0.653364175350341	0.738187208048868	0.799743981315128	0.0113585806408843	0.50710583641806	0.603683787838781	0.169461646812836	0.00430141350408945	0.0914957199102683	0.507061856733036	0.0936925233698239	0.173343120274005	0.16350553483705	2.5270232426753	0.446111741724022	0.922339658854969	0.925328425311903	7.64520134614799	1.001	0.5	0.603683787838781	TRUE	0.6367081501491	GCA
208449	GCA-(LGMA+LAMN+MHNA)/3	GCA	Tregs	C1Qhi.monocytes	NECTIN3	NECTIN2	0.468	-0.172	0.148	0.531	1	0.772	0.96	0.0191944450389395	up	1.39002166225161	NECTIN3_NECTIN2	NECTIN3_NECTIN2_Tregs_C1Qhi.monocytes	0.0653690695382751	0.131962575484183	0.00862627077327545	0.0577303884234577	0.15780998389694	0.00911043166746998	0.298931809158155	0.0295087282581602	0.164220268708158	0.128655764133872	0.274905478918531	0.662818152713302	0.404514166800064	0.658596126140547	0.664999199615816	-0.0193298243422534	-0.112382699664264	0.390810276679842	0.216268415379087	0.36996945742005	0.354204096298958	0.0191944450389395	1.39002166225161	0.765157246402724	0.246175680644521	0.00730978823117022	-1.08326250498444	0.293329604001432	0.140491509540076	0.357690480813841	0.248069816994049	4.93003189381619	0.756272214207758	0.251125047866613	0.283211711150141	5.57139545639461	0.694046988977567	0.5	0.765157246402724	TRUE	0.636707693134911	GCA
208450	GCA-(LGMA+LAMN+MHNA)/3	GCA	Tregs	C1Qhi.monocytes	NECTIN3	NECTIN2	0.468	-0.172	0.148	0.531	1	0.772	0.96	0.00730978823117022	down	-1.08326250498444	NECTIN3_NECTIN2	NECTIN3_NECTIN2_Tregs_C1Qhi.monocytes	0.0653690695382751	0.131962575484183	0.00862627077327545	0.0577303884234577	0.15780998389694	0.00911043166746998	0.298931809158155	0.0295087282581602	0.164220268708158	0.128655764133872	0.274905478918531	0.662818152713302	0.404514166800064	0.658596126140547	0.664999199615816	-0.0193298243422534	-0.112382699664264	0.390810276679842	0.216268415379087	0.36996945742005	0.354204096298958	0.0191944450389395	1.39002166225161	0.765157246402724	0.246175680644521	0.00730978823117022	-1.08326250498444	0.293329604001432	0.140491509540076	0.357690480813841	0.248069816994049	4.93003189381619	0.756272214207758	0.251125047866613	0.283211711150141	5.57139545639461	0.694046988977567	0.5	0.765157246402724	TRUE	0.636707693134911	GCA
208451	GCA-(LGMA+LAMN+MHNA)/3	GCA	Fibroblasts	Epithelial	NGF	SORT1	-0.253	0.924	0.3355	0.743	1	0.364	0.729	0.00282594667912342	up	-0.823907648177956	NGF_SORT1	NGF_SORT1_Fibroblasts_Epithelial	0.047883022506187	0.136719104164759	0.00654652394174686	0.0622337453732803	0.132296137339056	0.00823328412502731	0.570070300444639	0.635265500900704	0.602667900672671	-0.0326398301185745	-0.129011186239425	0.363134304466144	0.228889867136225	0.34680646710421	0.34402513206339	0.405542321508272	0.438898616350944	0.804078332734459	0.585609054976644	0.783417175709666	0.763609414301114	0.00282594667912342	-0.823907648177956	0.360259279562403	0.0859261570233033	0.00371612084062779	-1.07701115706802	0.294466956900497	0.0845875727743003	0.428412788853476	0.459608751451746	4.31346211845471	0.804593716390309	1.001	0.679974390806229	5.43635844680368	0.949610325450967	0.5	0.360259279562403	TRUE	0.636706711488406	GCA
208452	GCA-(LGMA+LAMN+MHNA)/3	GCA	Fibroblasts	Epithelial	NGF	SORT1	-0.253	0.924	0.3355	0.743	1	0.364	0.729	0.00371612084062779	down	-1.07701115706802	NGF_SORT1	NGF_SORT1_Fibroblasts_Epithelial	0.047883022506187	0.136719104164759	0.00654652394174686	0.0622337453732803	0.132296137339056	0.00823328412502731	0.570070300444639	0.635265500900704	0.602667900672671	-0.0326398301185745	-0.129011186239425	0.363134304466144	0.228889867136225	0.34680646710421	0.34402513206339	0.405542321508272	0.438898616350944	0.804078332734459	0.585609054976644	0.783417175709666	0.763609414301114	0.00282594667912342	-0.823907648177956	0.360259279562403	0.0859261570233033	0.00371612084062779	-1.07701115706802	0.294466956900497	0.0845875727743003	0.428412788853476	0.459608751451746	4.31346211845471	0.804593716390309	1.001	0.679974390806229	5.43635844680368	0.949610325450967	0.5	0.360259279562403	TRUE	0.636706711488406	GCA
208453	GCA-(LGMA+LAMN+MHNA)/3	GCA	SPP1..macrophages	NK.cells	B2M	TAP1	-0.0831	-0.15	-0.11655	0.838	0.987	0.658	1	0.00420886818312102	up	-0.0510348568786157	B2M_TAP1	B2M_TAP1_SPP1..macrophages_NK.cells	3.25218590524315	0.110370208864734	0.35894443762863	1	0.127281927137074	0.127281927137074	0.0480350794940855	0.397778729953697	0.222906904723891	-0.00637842205182402	-0.0767559813697235	0.436529534176405	0.151792860573075	0.40787578037458	0.383744197214663	-0.0272661159579067	-0.181774106386044	0.401387890765361	0.322022098454905	0.352676967301473	0.302910528206971	0.00420886818312102	-0.0510348568786157	0.501607343544892	0.0994651211573135	0.00687723987649863	1.12350626030067	0.694822991719063	0.133762685405895	0.778098196020218	1.001	12.7597977154075	0.758829290530312	0.362485028457885	0.327237101601966	5.52307435450375	0.785946837253084	1	0.694822991719063	TRUE	0.636706399033483	MHNA
208454	GCA-(LGMA+LAMN+MHNA)/3	GCA	SPP1..macrophages	NK.cells	B2M	TAP1	-0.0831	-0.15	-0.11655	0.838	0.987	0.658	1	0.00687723987649863	down	1.12350626030067	B2M_TAP1	B2M_TAP1_SPP1..macrophages_NK.cells	3.25218590524315	0.110370208864734	0.35894443762863	1	0.127281927137074	0.127281927137074	0.0480350794940855	0.397778729953697	0.222906904723891	-0.00637842205182402	-0.0767559813697235	0.436529534176405	0.151792860573075	0.40787578037458	0.383744197214663	-0.0272661159579067	-0.181774106386044	0.401387890765361	0.322022098454905	0.352676967301473	0.302910528206971	0.00420886818312102	-0.0510348568786157	0.501607343544892	0.0994651211573135	0.00687723987649863	1.12350626030067	0.694822991719063	0.133762685405895	0.778098196020218	1.001	12.7597977154075	0.758829290530312	0.362485028457885	0.327237101601966	5.52307435450375	0.785946837253084	1	0.694822991719063	TRUE	0.636706399033483	MHNA
208455	LGMA-(LAMN+MHNA+GCA)/3	LGMA	NK.cells	Endothelial	THBS2	ITGB1	1.13	0.148	0.639	0.0399	0.981	0.639	1	0.0181735178013904	up	0.144681702720155	THBS2_ITGB1	THBS2_ITGB1_NK.cells_Endothelial	0.0507093639092041	0.894004623719379	0.0453344058006971	0.0485249492713649	0.748638780816409	0.0363276588616927	0.260586388381787	0.623093931583111	0.441840159982449	1.58090062787397	1.39902710431325	0.811549543781015	0.884784696654394	0.876940931647191	0.923743396830479	0.0287858729925568	0.1944991418416	0.547947358965146	0.338056952928494	0.579904779015451	0.634140316205534	0.0181735178013904	0.144681702720155	0.537401276388732	0.236180682943888	0.00307784056036681	-0.219990533280757	0.450390911870818	0.0746583343254505	0.0483611346519163	0.0571961728694116	4.12382888855231	0.410740335089879	0.72351598811135	0.848994976931223	8.86554846325978	0.845049489161806	0.5	0.537401276388732	TRUE	0.636705710642091	LGMA
208456	LGMA-(LAMN+MHNA+GCA)/3	LGMA	NK.cells	Endothelial	THBS2	ITGB1	1.13	0.148	0.639	0.0399	0.981	0.639	1	0.00307784056036681	down	-0.219990533280757	THBS2_ITGB1	THBS2_ITGB1_NK.cells_Endothelial	0.0507093639092041	0.894004623719379	0.0453344058006971	0.0485249492713649	0.748638780816409	0.0363276588616927	0.260586388381787	0.623093931583111	0.441840159982449	1.58090062787397	1.39902710431325	0.811549543781015	0.884784696654394	0.876940931647191	0.923743396830479	0.0287858729925568	0.1944991418416	0.547947358965146	0.338056952928494	0.579904779015451	0.634140316205534	0.0181735178013904	0.144681702720155	0.537401276388732	0.236180682943888	0.00307784056036681	-0.219990533280757	0.450390911870818	0.0746583343254505	0.0483611346519163	0.0571961728694116	4.12382888855231	0.410740335089879	0.72351598811135	0.848994976931223	8.86554846325978	0.845049489161806	0.5	0.537401276388732	TRUE	0.636705710642091	LGMA
208457	GCA-(LGMA+LAMN+MHNA)/3	GCA	iCAFs	Macrophages	FN1	CD44	-0.0306	-0.528	-0.2793	0.959	1	0.292	1	0.00351293052150339	up	-0.075302559867691	FN1_CD44	FN1_CD44_iCAFs_Macrophages	1.47838094521295	1.10681158002123	1.63628914984443	0.87989417989418	0.722457627118644	0.635686261321855	0.154589017934036	0.0811229763135111	0.117855997123773	-0.000556350620577694	-0.0181813928293364	0.460841203777813	0.0517648471266208	0.441371858492076	0.437530014406915	-0.282277854435235	-0.534617148551582	0.257298778296802	0.655812073302192	0.195472511678045	0.145144628099174	0.00351293052150339	-0.075302559867691	0.497169106265195	0.0926518096187257	0.0154786934058891	0.529535291471265	0.586757561288507	0.267568923419543	0.831322022210421	1.001	10.6564585394401	0.908846045339999	0.702345632208831	0.766153656802882	9.40378694820166	0.855861129273524	1	0.586757561288507	TRUE	0.636704008762251	LGMA
208458	GCA-(LGMA+LAMN+MHNA)/3	GCA	iCAFs	Macrophages	FN1	CD44	-0.0306	-0.528	-0.2793	0.959	1	0.292	1	0.0154786934058891	down	0.529535291471265	FN1_CD44	FN1_CD44_iCAFs_Macrophages	1.47838094521295	1.10681158002123	1.63628914984443	0.87989417989418	0.722457627118644	0.635686261321855	0.154589017934036	0.0811229763135111	0.117855997123773	-0.000556350620577694	-0.0181813928293364	0.460841203777813	0.0517648471266208	0.441371858492076	0.437530014406915	-0.282277854435235	-0.534617148551582	0.257298778296802	0.655812073302192	0.195472511678045	0.145144628099174	0.00351293052150339	-0.075302559867691	0.497169106265195	0.0926518096187257	0.0154786934058891	0.529535291471265	0.586757561288507	0.267568923419543	0.831322022210421	1.001	10.6564585394401	0.908846045339999	0.702345632208831	0.766153656802882	9.40378694820166	0.855861129273524	1	0.586757561288507	TRUE	0.636704008762251	LGMA
208459	GCA-(LGMA+LAMN+MHNA)/3	GCA	Endothelial	SPP1..macrophages	PAM	DPP4	-0.0129	2.61	1.29855	0.972	1	0.221	0.613	-0.00115003714138106	up	-1.19690936951976	PAM_DPP4	PAM_DPP4_Endothelial_SPP1..macrophages	0.390024581242094	0.0895879734614028	0.0349415118336115	0.406156901688183	0.05	0.0203078450844091	0.391834343333059	0.0480350794940855	0.219934711413572	-0.000159105182451058	-0.0123337350737254	0.468925084040339	0.0412197854970386	0.447734912758124	0.443112694093165	1.71113616568186	0.655607726314889	0.953916636722961	0.723140495867769	0.913447718289616	0.837630255120374	-0.00115003714138106	-1.19690936951976	0.292042269250572	0.0470008079072425	0.00731021961358734	-0.00703143094957333	0.489136100213742	0.140498220226611	0.507086246415785	0.611977913457754	7.52452967449065	0.850859190997989	0.541770165172775	0.299507462686567	3.41218780798272	0.560080130846782	0.5	0.489136100213742	TRUE	0.636703228553988	LAMN
208460	GCA-(LGMA+LAMN+MHNA)/3	GCA	Endothelial	SPP1..macrophages	PAM	DPP4	-0.0129	2.61	1.29855	0.972	1	0.221	0.613	0.00731021961358734	down	-0.00703143094957333	PAM_DPP4	PAM_DPP4_Endothelial_SPP1..macrophages	0.390024581242094	0.0895879734614028	0.0349415118336115	0.406156901688183	0.05	0.0203078450844091	0.391834343333059	0.0480350794940855	0.219934711413572	-0.000159105182451058	-0.0123337350737254	0.468925084040339	0.0412197854970386	0.447734912758124	0.443112694093165	1.71113616568186	0.655607726314889	0.953916636722961	0.723140495867769	0.913447718289616	0.837630255120374	-0.00115003714138106	-1.19690936951976	0.292042269250572	0.0470008079072425	0.00731021961358734	-0.00703143094957333	0.489136100213742	0.140498220226611	0.507086246415785	0.611977913457754	7.52452967449065	0.850859190997989	0.541770165172775	0.299507462686567	3.41218780798272	0.560080130846782	0.5	0.489136100213742	TRUE	0.636703228553988	LAMN
208461	LGMA-(LAMN+MHNA+GCA)/3	LGMA	Fibroblasts	Tregs	ENG	ITGAV	-0.133	0.711	0.289	0.77	1	0.0842	1	0.0173014747020993	up	0.618364390099133	ENG_ITGAV	ENG_ITGAV_Fibroblasts_Tregs	0.0947620620757144	0.15490627318812	0.0146792378757702	0.105976047518831	0.133826861804811	0.0141824418659228	0.231631743788032	0.204322685818432	0.217977214803232	-0.0150967335520599	-0.113509274827518	0.413418440851609	0.206839282855771	0.381363054266048	0.354810308948295	0.764103102943749	1.07468790850035	0.756984369385555	0.86954275961193	0.843873517786561	0.918253683075817	0.0173014747020993	0.618364390099133	0.624031484563714	0.22764327846324	0.00178537986636147	-0.275555634730863	0.440281551447097	0.0545525112044578	0.0958911418387686	0.152013073731777	5.48709837292031	0.57195863779359	0.169273757674799	0.152843465429311	6.52875750580576	0.584129486896632	1	0.624031484563714	TRUE	0.63670054734265	LGMA
208462	LGMA-(LAMN+MHNA+GCA)/3	LGMA	Fibroblasts	Tregs	ENG	ITGAV	-0.133	0.711	0.289	0.77	1	0.0842	1	0.00178537986636147	down	-0.275555634730863	ENG_ITGAV	ENG_ITGAV_Fibroblasts_Tregs	0.0947620620757144	0.15490627318812	0.0146792378757702	0.105976047518831	0.133826861804811	0.0141824418659228	0.231631743788032	0.204322685818432	0.217977214803232	-0.0150967335520599	-0.113509274827518	0.413418440851609	0.206839282855771	0.381363054266048	0.354810308948295	0.764103102943749	1.07468790850035	0.756984369385555	0.86954275961193	0.843873517786561	0.918253683075817	0.0173014747020993	0.618364390099133	0.624031484563714	0.22764327846324	0.00178537986636147	-0.275555634730863	0.440281551447097	0.0545525112044578	0.0958911418387686	0.152013073731777	5.48709837292031	0.57195863779359	0.169273757674799	0.152843465429311	6.52875750580576	0.584129486896632	1	0.624031484563714	TRUE	0.63670054734265	LGMA
208463	LGMA-(LAMN+MHNA+GCA)/3	LGMA	Epithelial	Endothelial	CD55	ADGRE5	0.829	0.39	0.6095	0.363	1	0.446	1	0.0203292632926683	up	0.753633780093299	CD55_ADGRE5	CD55_ADGRE5_Epithelial_Endothelial	1.91179209073754	0.0661971614264489	0.126555209644361	0.890024241369743	0.0700923375275384	0.0623838795337794	0.261235324397914	0.623093931583111	0.442164627990512	0.364837407845063	0.440093374963888	0.757403553705779	0.547782935809188	0.748399231631183	0.740995677925404	0.136759405102265	0.350665141287858	0.654846388789077	0.51147592526051	0.683839381961912	0.72554347826087	0.0203292632926683	0.753633780093299	0.648770441099658	0.257285684785349	0.00231382607143546	-0.410143351083417	0.415795035671809	0.0627731448975809	1.001	1.001	11.0411904813333	1.001	0.0283512901949402	0.0349315139027655	3.90367257954095	0.162680929968849	0.5	0.648770441099658	TRUE	0.636699258256195	GCA
208464	LGMA-(LAMN+MHNA+GCA)/3	LGMA	Epithelial	Endothelial	CD55	ADGRE5	0.829	0.39	0.6095	0.363	1	0.446	1	0.00231382607143546	down	-0.410143351083417	CD55_ADGRE5	CD55_ADGRE5_Epithelial_Endothelial	1.91179209073754	0.0661971614264489	0.126555209644361	0.890024241369743	0.0700923375275384	0.0623838795337794	0.261235324397914	0.623093931583111	0.442164627990512	0.364837407845063	0.440093374963888	0.757403553705779	0.547782935809188	0.748399231631183	0.740995677925404	0.136759405102265	0.350665141287858	0.654846388789077	0.51147592526051	0.683839381961912	0.72554347826087	0.0203292632926683	0.753633780093299	0.648770441099658	0.257285684785349	0.00231382607143546	-0.410143351083417	0.415795035671809	0.0627731448975809	1.001	1.001	11.0411904813333	1.001	0.0283512901949402	0.0349315139027655	3.90367257954095	0.162680929968849	0.5	0.648770441099658	TRUE	0.636699258256195	GCA
208465	LGMA-(LAMN+MHNA+GCA)/3	LGMA	NK.cells	CD8..T.cells	CD160	TNFRSF14	0.00797	0.124	0.065985	0.991	1	0.592	0.987	0.0267121730979112	up	0.322933828286334	CD160_TNFRSF14	CD160_TNFRSF14_NK.cells_CD8..T.cells	0.0381587805212992	0.194734245368219	0.0074308213289867	0.0398789663760531	0.245850596684988	0.00980426767873321	0.260586388381787	0.272401410357726	0.266493899369756	3.12929737523557e-05	0.00392634551472468	0.477829358091884	0.026692812550024	0.477949415719545	0.477769329278053	0.0282321083663579	0.22767829327708	0.536067193675889	0.379379266978081	0.579051383399209	0.655565037729069	0.0267121730979112	0.322933828286334	0.570001198566332	0.319775122308735	0.00433431317087004	-0.0816441793991308	0.47556126373192	0.0942043183389847	0.554871570801805	0.535243738690654	3.77331737972702	0.77339393177472	0.829479496818377	0.893938759111072	6.23619155235195	0.959834331721522	0.25	0.570001198566332	TRUE	0.636699076627277	GCA
208466	LGMA-(LAMN+MHNA+GCA)/3	LGMA	NK.cells	CD8..T.cells	CD160	TNFRSF14	0.00797	0.124	0.065985	0.991	1	0.592	0.987	0.00433431317087004	down	-0.0816441793991308	CD160_TNFRSF14	CD160_TNFRSF14_NK.cells_CD8..T.cells	0.0381587805212992	0.194734245368219	0.0074308213289867	0.0398789663760531	0.245850596684988	0.00980426767873321	0.260586388381787	0.272401410357726	0.266493899369756	3.12929737523557e-05	0.00392634551472468	0.477829358091884	0.026692812550024	0.477949415719545	0.477769329278053	0.0282321083663579	0.22767829327708	0.536067193675889	0.379379266978081	0.579051383399209	0.655565037729069	0.0267121730979112	0.322933828286334	0.570001198566332	0.319775122308735	0.00433431317087004	-0.0816441793991308	0.47556126373192	0.0942043183389847	0.554871570801805	0.535243738690654	3.77331737972702	0.77339393177472	0.829479496818377	0.893938759111072	6.23619155235195	0.959834331721522	0.25	0.570001198566332	TRUE	0.636699076627277	GCA
208467	GCA-(LGMA+LAMN+MHNA)/3	GCA	CD4..T.cells	Epithelial	FAM3C	LAMP1	-0.0244	0.943	0.4593	0.929	1	0.35	0.719	0.00410596430262238	up	-0.328978001485168	FAM3C_LAMP1	FAM3C_LAMP1_CD4..T.cells_Epithelial	0.0729905507456836	0.28574695455732	0.0208568275870407	0.091993033327057	0.27694474248927	0.0254769869255687	0.3059809126524	0.635265500900704	0.470623206776552	-0.00078041657855514	-0.0319842860063582	0.463662558027853	0.0764767088202337	0.43889066752041	0.424083560108852	0.42994383417769	0.455931955649724	0.80845759971254	0.599330758174632	0.789750269493352	0.771200143729788	0.00410596430262238	-0.328978001485168	0.450775271527849	0.0984576800673497	0.00420412285370033	-0.918339055634449	0.32333531888885	0.0921790470860786	0.176880133783117	0.196671536709911	4.72906693259789	0.550235959468646	0.310510208261729	0.292818307496408	7.35319804273203	0.767122383398629	1	0.450775271527849	TRUE	0.636697371851753	GCA
208468	GCA-(LGMA+LAMN+MHNA)/3	GCA	CD4..T.cells	Epithelial	FAM3C	LAMP1	-0.0244	0.943	0.4593	0.929	1	0.35	0.719	0.00420412285370033	down	-0.918339055634449	FAM3C_LAMP1	FAM3C_LAMP1_CD4..T.cells_Epithelial	0.0729905507456836	0.28574695455732	0.0208568275870407	0.091993033327057	0.27694474248927	0.0254769869255687	0.3059809126524	0.635265500900704	0.470623206776552	-0.00078041657855514	-0.0319842860063582	0.463662558027853	0.0764767088202337	0.43889066752041	0.424083560108852	0.42994383417769	0.455931955649724	0.80845759971254	0.599330758174632	0.789750269493352	0.771200143729788	0.00410596430262238	-0.328978001485168	0.450775271527849	0.0984576800673497	0.00420412285370033	-0.918339055634449	0.32333531888885	0.0921790470860786	0.176880133783117	0.196671536709911	4.72906693259789	0.550235959468646	0.310510208261729	0.292818307496408	7.35319804273203	0.767122383398629	1	0.450775271527849	TRUE	0.636697371851753	GCA
208469	MHNA-(LGMA+LAMN+GCA)/3	MHNA	Fibroblasts	B.cells	LAMB2	RPSA	-0.357	0.149	-0.104	0.568	1	0.672	1	0.00539565964579495	up	-0.915112183282878	LAMB2_RPSA	LAMB2_RPSA_Fibroblasts_B.cells	0.0964686707425254	1.87785816899208	0.181154481405658	0.100516757294665	0.938012263944628	0.0942859510743417	0.310731215249496	0.714769094866929	0.512750155058213	-0.0876976441511663	-0.245651664288981	0.325376180566672	0.373679366095726	0.289619017128222	0.274651832879782	0.02572197831498	0.172630726946175	0.548508803449515	0.309670319798778	0.574919151994251	0.618397412863816	0.00539565964579495	-0.915112183282878	0.343579193772566	0.111083949124949	0.0184016067531586	1.48669123095906	0.760899857828289	0.313038452226696	0.350396641019412	0.326890234108925	4.09746374654519	0.595844459062483	0.889013064690538	0.868809164462069	10.7522317515408	0.928279433326529	0.666666666666667	0.760899857828289	TRUE	0.63669530880555	GCA
208470	MHNA-(LGMA+LAMN+GCA)/3	MHNA	Fibroblasts	B.cells	LAMB2	RPSA	-0.357	0.149	-0.104	0.568	1	0.672	1	0.0184016067531586	down	1.48669123095906	LAMB2_RPSA	LAMB2_RPSA_Fibroblasts_B.cells	0.0964686707425254	1.87785816899208	0.181154481405658	0.100516757294665	0.938012263944628	0.0942859510743417	0.310731215249496	0.714769094866929	0.512750155058213	-0.0876976441511663	-0.245651664288981	0.325376180566672	0.373679366095726	0.289619017128222	0.274651832879782	0.02572197831498	0.172630726946175	0.548508803449515	0.309670319798778	0.574919151994251	0.618397412863816	0.00539565964579495	-0.915112183282878	0.343579193772566	0.111083949124949	0.0184016067531586	1.48669123095906	0.760899857828289	0.313038452226696	0.350396641019412	0.326890234108925	4.09746374654519	0.595844459062483	0.889013064690538	0.868809164462069	10.7522317515408	0.928279433326529	0.666666666666667	0.760899857828289	TRUE	0.63669530880555	GCA
208471	LAMN-(LGMA+MHNA+GCA)/3	LAMN	Fibroblasts	Tregs	LAMA1	ITGAV	1.1	0.547	0.8235	0.29	1	0.251	1	0.004896672387198	up	0.210431723241035	LAMA1_ITGAV	LAMA1_ITGAV_Fibroblasts_Tregs	0.0274877533270824	0.151910103065178	0.00417566744094729	0.0323573327506464	0.1325	0.00428734658946065	0.20634857114243	0.223854363600918	0.215101467371674	0.591362202311148	0.537602002101044	0.807227469185209	0.610673123099088	0.791299823915479	0.774971986553546	0.328378474349872	0.600326278518962	0.709710743801653	0.693563600431189	0.762082285303629	0.821236076176788	0.004896672387198	0.210431723241035	0.549426072981469	0.106198805190211	0.00421512880883594	-0.470109181059322	0.40488501890745	0.0923502583176932	0.310359885535877	0.25743736499662	3.39305540939796	0.597412052206718	0.165527097061058	0.150956412299506	6.30625954435797	0.548410813462223	0.5	0.549426072981469	TRUE	0.636694923001638	LAMN
208472	LAMN-(LGMA+MHNA+GCA)/3	LAMN	Fibroblasts	Tregs	LAMA1	ITGAV	1.1	0.547	0.8235	0.29	1	0.251	1	0.00421512880883594	down	-0.470109181059322	LAMA1_ITGAV	LAMA1_ITGAV_Fibroblasts_Tregs	0.0274877533270824	0.151910103065178	0.00417566744094729	0.0323573327506464	0.1325	0.00428734658946065	0.20634857114243	0.223854363600918	0.215101467371674	0.591362202311148	0.537602002101044	0.807227469185209	0.610673123099088	0.791299823915479	0.774971986553546	0.328378474349872	0.600326278518962	0.709710743801653	0.693563600431189	0.762082285303629	0.821236076176788	0.004896672387198	0.210431723241035	0.549426072981469	0.106198805190211	0.00421512880883594	-0.470109181059322	0.40488501890745	0.0923502583176932	0.310359885535877	0.25743736499662	3.39305540939796	0.597412052206718	0.165527097061058	0.150956412299506	6.30625954435797	0.548410813462223	0.5	0.549426072981469	TRUE	0.636694923001638	LAMN
208473	LAMN-(LGMA+MHNA+GCA)/3	LAMN	Epithelial	B.cells	TIMP2	CD44	0.191	0.078	0.1345	0.859	1	0.796	1	-0.000892242212201315	up	-0.910311243491965	TIMP2_CD44	TIMP2_CD44_Epithelial_B.cells	0.362082716421663	0.803345109727535	0.290877379554205	0.434555984555985	0.632243163340724	0.274745050324319	0.224577196182587	0.176990542322262	0.200783869252424	0.0126073057082327	0.0660068361687577	0.56010885224908	0.134924763886666	0.540099247638867	0.527012966223787	0.00772878071646181	0.0990869322623309	0.51147592526051	0.194439453826806	0.529195113187208	0.559198706431908	-0.000892242212201315	-0.910311243491965	0.344457221246662	0.0495246505765515	0.0131040232712504	-0.180228486066213	0.457625108443604	0.23062799522018	0.52478608280669	0.580326428095734	6.91852092654203	0.707097860793349	0.504403397510902	0.666056115443313	8.68486676694054	0.758199559785211	1	0.457625108443604	TRUE	0.63669468256451	LGMA
208474	LAMN-(LGMA+MHNA+GCA)/3	LAMN	Epithelial	B.cells	TIMP2	CD44	0.191	0.078	0.1345	0.859	1	0.796	1	0.0131040232712504	down	-0.180228486066213	TIMP2_CD44	TIMP2_CD44_Epithelial_B.cells	0.362082716421663	0.803345109727535	0.290877379554205	0.434555984555985	0.632243163340724	0.274745050324319	0.224577196182587	0.176990542322262	0.200783869252424	0.0126073057082327	0.0660068361687577	0.56010885224908	0.134924763886666	0.540099247638867	0.527012966223787	0.00772878071646181	0.0990869322623309	0.51147592526051	0.194439453826806	0.529195113187208	0.559198706431908	-0.000892242212201315	-0.910311243491965	0.344457221246662	0.0495246505765515	0.0131040232712504	-0.180228486066213	0.457625108443604	0.23062799522018	0.52478608280669	0.580326428095734	6.91852092654203	0.707097860793349	0.504403397510902	0.666056115443313	8.68486676694054	0.758199559785211	1	0.457625108443604	TRUE	0.63669468256451	LGMA
208475	LGMA-(LAMN+MHNA+GCA)/3	LGMA	Fibroblasts	CD4..T.cells	APOE	LRP1	1.16	1.85	1.505	0.0241	1	0.0343	0.829	0.0201115366796025	up	0.412365122336267	APOE_LRP1	APOE_LRP1_Fibroblasts_CD4..T.cells	0.801028039455777	0.02347352883471	0.0188029547815764	0.493324211310635	0.0288631289009507	0.0142388803010187	0.231631743788032	0.225262262027145	0.228447002907589	1.87686023061315	1.61798295742513	0.816311829678246	0.911997758924284	0.890427405154474	0.940251320633904	2.70970587792088	1.46470587995723	0.913290513833992	0.930717750628818	0.943675889328063	0.95353485447359	0.0201115366796025	0.412365122336267	0.586356982358585	0.255154115642201	0.00531986674282949	-0.241641658500145	0.446451766207268	0.109535821947556	0.321695127827818	0.570775840117773	9.61505454602749	0.719440306166611	0.0246851010034947	0.0358791196150939	2.91070300943035	0.259322790020685	0.25	0.586356982358585	TRUE	0.636693515973772	LGMA
208476	LGMA-(LAMN+MHNA+GCA)/3	LGMA	Fibroblasts	CD4..T.cells	APOE	LRP1	1.16	1.85	1.505	0.0241	1	0.0343	0.829	0.00531986674282949	down	-0.241641658500145	APOE_LRP1	APOE_LRP1_Fibroblasts_CD4..T.cells	0.801028039455777	0.02347352883471	0.0188029547815764	0.493324211310635	0.0288631289009507	0.0142388803010187	0.231631743788032	0.225262262027145	0.228447002907589	1.87686023061315	1.61798295742513	0.816311829678246	0.911997758924284	0.890427405154474	0.940251320633904	2.70970587792088	1.46470587995723	0.913290513833992	0.930717750628818	0.943675889328063	0.95353485447359	0.0201115366796025	0.412365122336267	0.586356982358585	0.255154115642201	0.00531986674282949	-0.241641658500145	0.446451766207268	0.109535821947556	0.321695127827818	0.570775840117773	9.61505454602749	0.719440306166611	0.0246851010034947	0.0358791196150939	2.91070300943035	0.259322790020685	0.25	0.586356982358585	TRUE	0.636693515973772	LGMA
208477	GCA-(LGMA+LAMN+MHNA)/3	GCA	Endothelial	iCAFs	COL1A1	ITGA1	-1.07	0.405	-0.3325	0.255	1	0.4	0.86	0.00103266683345837	up	1.21387371727831	COL1A1_ITGA1	COL1A1_ITGA1_Endothelial_iCAFs	0.281614829000881	0.366022458787624	0.103077352141959	0.230594174114532	0.392592592592593	0.0905295646523717	0.391834343333059	0.154589017934036	0.273211680633548	-0.635002006935668	-0.593459819566045	0.17198255162478	0.641027693292781	0.148871458299984	0.150072034576597	0.161165703512175	0.397940008672038	0.66050574919152	0.552326625943227	0.698302191879267	0.747125404240029	0.00103266683345837	1.21387371727831	0.73294215062401	0.0683697364726657	0.0470575480110529	0.21308256009951	0.529183029162787	0.758817027133512	0.0692196656960646	0.203107675326995	7.4447908821437	0.433427035761037	1.001	1.001	7.41270692184937	0.970589496237956	1	0.73294215062401	TRUE	0.63669119135263	LAMN
208478	GCA-(LGMA+LAMN+MHNA)/3	GCA	Endothelial	iCAFs	COL1A1	ITGA1	-1.07	0.405	-0.3325	0.255	1	0.4	0.86	0.0470575480110529	down	0.21308256009951	COL1A1_ITGA1	COL1A1_ITGA1_Endothelial_iCAFs	0.281614829000881	0.366022458787624	0.103077352141959	0.230594174114532	0.392592592592593	0.0905295646523717	0.391834343333059	0.154589017934036	0.273211680633548	-0.635002006935668	-0.593459819566045	0.17198255162478	0.641027693292781	0.148871458299984	0.150072034576597	0.161165703512175	0.397940008672038	0.66050574919152	0.552326625943227	0.698302191879267	0.747125404240029	0.00103266683345837	1.21387371727831	0.73294215062401	0.0683697364726657	0.0470575480110529	0.21308256009951	0.529183029162787	0.758817027133512	0.0692196656960646	0.203107675326995	7.4447908821437	0.433427035761037	1.001	1.001	7.41270692184937	0.970589496237956	1	0.73294215062401	TRUE	0.63669119135263	LAMN
208479	LGMA-(LAMN+MHNA+GCA)/3	LGMA	Fibroblasts	Endothelial	HBEGF	CD82	0.272	0.976	0.624	0.665	1	0.362	1	0.0183858391460745	up	0.20465794965615	HBEGF_CD82	HBEGF_CD82_Fibroblasts_Endothelial	0.0425070111368984	0.0244231550758374	0.00103815532480682	0.051365484593891	0.032352955075836	0.0016618252155147	0.231631743788032	0.623093931583111	0.427362837685571	0.0481925124775556	0.177178354696895	0.592324315671522	0.294941571954538	0.593765007203458	0.606671202177045	0.43070043515963	0.441291429466834	0.814498742364355	0.587405677326626	0.7899748472871	0.764777218828602	0.0183858391460745	0.20465794965615	0.548370127258856	0.238259333874005	0.0153220060437949	2.82741576862395	1.001	0.26513145789183	0.0844811411351177	0.0994116951328958	4.30562979843422	0.545163960326294	0.111844147122734	0.121640381847638	3.24823151353759	0.441477153180475	0.25	1.001	TRUE	0.63668670055046	LGMA
208480	LGMA-(LAMN+MHNA+GCA)/3	LGMA	Fibroblasts	Endothelial	HBEGF	CD82	0.272	0.976	0.624	0.665	1	0.362	1	0.0153220060437949	down	2.82741576862395	HBEGF_CD82	HBEGF_CD82_Fibroblasts_Endothelial	0.0425070111368984	0.0244231550758374	0.00103815532480682	0.051365484593891	0.032352955075836	0.0016618252155147	0.231631743788032	0.623093931583111	0.427362837685571	0.0481925124775556	0.177178354696895	0.592324315671522	0.294941571954538	0.593765007203458	0.606671202177045	0.43070043515963	0.441291429466834	0.814498742364355	0.587405677326626	0.7899748472871	0.764777218828602	0.0183858391460745	0.20465794965615	0.548370127258856	0.238259333874005	0.0153220060437949	2.82741576862395	1.001	0.26513145789183	0.0844811411351177	0.0994116951328958	4.30562979843422	0.545163960326294	0.111844147122734	0.121640381847638	3.24823151353759	0.441477153180475	0.25	1.001	TRUE	0.63668670055046	LGMA
208481	LGMA-(LAMN+MHNA+GCA)/3	LGMA	Fibroblasts	Macrophages	BACE2	APP	-0.287	0.707	0.21	0.523	1	0.109	1	0.0490293041099606	up	0.0524909359496768	BACE2_APP	BACE2_APP_Fibroblasts_Macrophages	0.110543624919468	0.383489481303677	0.0423923173817951	0.121739939348906	0.392054192973936	0.0477286536741314	0.231631743788032	1.001	0.616315871894016	-0.0807900152950923	-0.281498311132726	0.350048023051065	0.410477028973907	0.294541379862334	0.25748359212422	0.680539465955979	0.962573502059376	0.756175889328063	0.84052730865972	0.832509881422925	0.901567553000359	0.0490293041099606	0.0524909359496768	0.520540822059423	0.538262459061195	0.000922797891669947	0.0116413130505864	0.492533367460108	0.041133982740928	0.135921979572047	0.17675358196436	5.68096947265173	0.65023971835752	0.312395118179611	0.476498444604525	7.71885126226023	0.698356490091093	1	0.520540822059423	TRUE	0.636686283501798	LAMN
208482	LGMA-(LAMN+MHNA+GCA)/3	LGMA	Fibroblasts	Macrophages	BACE2	APP	-0.287	0.707	0.21	0.523	1	0.109	1	0.000922797891669947	down	0.0116413130505864	BACE2_APP	BACE2_APP_Fibroblasts_Macrophages	0.110543624919468	0.383489481303677	0.0423923173817951	0.121739939348906	0.392054192973936	0.0477286536741314	0.231631743788032	1.001	0.616315871894016	-0.0807900152950923	-0.281498311132726	0.350048023051065	0.410477028973907	0.294541379862334	0.25748359212422	0.680539465955979	0.962573502059376	0.756175889328063	0.84052730865972	0.832509881422925	0.901567553000359	0.0490293041099606	0.0524909359496768	0.520540822059423	0.538262459061195	0.000922797891669947	0.0116413130505864	0.492533367460108	0.041133982740928	0.135921979572047	0.17675358196436	5.68096947265173	0.65023971835752	0.312395118179611	0.476498444604525	7.71885126226023	0.698356490091093	1	0.520540822059423	TRUE	0.636686283501798	LAMN
208483	LGMA-(LAMN+MHNA+GCA)/3	LGMA	Epithelial	NK.cells	SPP1	CD44	1.4	0.0174	0.7087	0.139	1	0.939	1	0.0416100397200707	up	0.0589643582351833	SPP1_CD44	SPP1_CD44_Epithelial_NK.cells	0.0657868790567439	1.40669463543699	0.0925420498512638	0.0598490263480882	0.823215905214155	0.0492686704013273	0.261235324397914	0.260586388381787	0.26091085638985	1.19977927964427	0.856985199745905	0.847166639987194	0.757163438450456	0.854890347366736	0.852709300464223	0.00047561869456967	0.0273344077338891	0.482101149838304	0.0665199425080848	0.486929572403881	0.496788537549407	0.0416100397200707	0.0589643582351833	0.521724724142273	0.465626988295074	-0.0010190571615321	-0.478048625906712	0.403440538335438	0.0109260279401574	0.02385477939611	0.0709284388083329	4.31215198657307	0.305671469203346	0.897950510993589	0.877950097047898	10.1703309606514	0.95999214866763	0.75	0.521724724142273	TRUE	0.636685664715057	LGMA
208484	LGMA-(LAMN+MHNA+GCA)/3	LGMA	Epithelial	NK.cells	SPP1	CD44	1.4	0.0174	0.7087	0.139	1	0.939	1	-0.0010190571615321	down	-0.478048625906712	SPP1_CD44	SPP1_CD44_Epithelial_NK.cells	0.0657868790567439	1.40669463543699	0.0925420498512638	0.0598490263480882	0.823215905214155	0.0492686704013273	0.261235324397914	0.260586388381787	0.26091085638985	1.19977927964427	0.856985199745905	0.847166639987194	0.757163438450456	0.854890347366736	0.852709300464223	0.00047561869456967	0.0273344077338891	0.482101149838304	0.0665199425080848	0.486929572403881	0.496788537549407	0.0416100397200707	0.0589643582351833	0.521724724142273	0.465626988295074	-0.0010190571615321	-0.478048625906712	0.403440538335438	0.0109260279401574	0.02385477939611	0.0709284388083329	4.31215198657307	0.305671469203346	0.897950510993589	0.877950097047898	10.1703309606514	0.95999214866763	0.75	0.521724724142273	TRUE	0.636685664715057	LGMA
208485	LAMN-(LGMA+MHNA+GCA)/3	LAMN	CD4..T.cells	CD8..T.cells	CD48	CD244	-0.331	0.548	0.1085	0.25	1	0.406	1	0.0122042314878409	up	-0.182308556426829	CD48_CD244	CD48_CD244_CD4..T.cells_CD8..T.cells	0.67379362500941	0.0169279635681092	0.0114059539365836	0.694214813468992	0.0224891936050961	0.0156123313436298	0.372192634222999	0.523461688274655	0.447827161248827	-0.199281857129556	-0.602059991327962	0.333520089643029	0.646370257723707	0.234432527613254	0.147430766768049	0.214527733599698	0.391473966422806	0.710114983830399	0.546577434423284	0.723679482572763	0.744430470715056	0.0122042314878409	-0.182308556426829	0.47759914518179	0.177740668039814	0.0256434121142971	1.9920244204309	0.852838776558178	0.425693682937413	0.728363962121463	0.848495526689017	8.17142181363399	0.916329078284773	0.55612440120162	0.6084516210177	2.78920870886761	0.764850324974261	0	0.852838776558178	TRUE	0.636684788235541	GCA
208486	LAMN-(LGMA+MHNA+GCA)/3	LAMN	CD4..T.cells	CD8..T.cells	CD48	CD244	-0.331	0.548	0.1085	0.25	1	0.406	1	0.0256434121142971	down	1.9920244204309	CD48_CD244	CD48_CD244_CD4..T.cells_CD8..T.cells	0.67379362500941	0.0169279635681092	0.0114059539365836	0.694214813468992	0.0224891936050961	0.0156123313436298	0.372192634222999	0.523461688274655	0.447827161248827	-0.199281857129556	-0.602059991327962	0.333520089643029	0.646370257723707	0.234432527613254	0.147430766768049	0.214527733599698	0.391473966422806	0.710114983830399	0.546577434423284	0.723679482572763	0.744430470715056	0.0122042314878409	-0.182308556426829	0.47759914518179	0.177740668039814	0.0256434121142971	1.9920244204309	0.852838776558178	0.425693682937413	0.728363962121463	0.848495526689017	8.17142181363399	0.916329078284773	0.55612440120162	0.6084516210177	2.78920870886761	0.764850324974261	0	0.852838776558178	TRUE	0.636684788235541	GCA
208487	LGMA-(LAMN+MHNA+GCA)/3	LGMA	CD4..T.cells	CD8..T.cells	FURIN	LRP1	0.212	1.25	0.731	0.386	1	0.0571	0.844	0.01707712840685	up	-1.55819426521405	FURIN_LRP1	FURIN_LRP1_CD4..T.cells_CD8..T.cells	0.0645952417444399	0.0268894082553652	0.00173692782662025	0.084890246135971	0.0354675311945815	0.00301084745294326	0.225262262027145	0.272401410357726	0.248831836192436	0.087643491409588	0.413412695328245	0.568833039859132	0.527153033456059	0.631863294381303	0.730990875620298	1.55420486469269	1.24336389175415	0.855821056413942	0.901679841897233	0.905362917714696	0.935860582105641	0.01707712840685	-1.55819426521405	0.225968109146359	0.225446901853145	0.00623038778960653	1.19161117033061	0.707213810131155	0.123700101913167	0.539570224134099	0.534470111305725	4.61304662249935	0.701030455921386	0.0285889114135716	0.0447686067678205	3.20980433708618	0.297765552100138	0.5	0.707213810131155	TRUE	0.636684108209489	LGMA
208488	LGMA-(LAMN+MHNA+GCA)/3	LGMA	CD4..T.cells	CD8..T.cells	FURIN	LRP1	0.212	1.25	0.731	0.386	1	0.0571	0.844	0.00623038778960653	down	1.19161117033061	FURIN_LRP1	FURIN_LRP1_CD4..T.cells_CD8..T.cells	0.0645952417444399	0.0268894082553652	0.00173692782662025	0.084890246135971	0.0354675311945815	0.00301084745294326	0.225262262027145	0.272401410357726	0.248831836192436	0.087643491409588	0.413412695328245	0.568833039859132	0.527153033456059	0.631863294381303	0.730990875620298	1.55420486469269	1.24336389175415	0.855821056413942	0.901679841897233	0.905362917714696	0.935860582105641	0.01707712840685	-1.55819426521405	0.225968109146359	0.225446901853145	0.00623038778960653	1.19161117033061	0.707213810131155	0.123700101913167	0.539570224134099	0.534470111305725	4.61304662249935	0.701030455921386	0.0285889114135716	0.0447686067678205	3.20980433708618	0.297765552100138	0.5	0.707213810131155	TRUE	0.636684108209489	LGMA
208489	LAMN-(LGMA+MHNA+GCA)/3	LAMN	iCAFs	CD4..T.cells	PTPRC	DPP4	2.56	0.44	1.5	0.113	1	0.112	1	0.00179818860965285	up	0.273165379874503	PTPRC_DPP4	PTPRC_DPP4_iCAFs_CD4..T.cells	0.0120714552735022	0.104281992611463	0.00125883540964095	0.0131411337154846	0.136203972868217	0.00178987462004148	0.900388818556685	0.372192634222999	0.636290726389842	2.42411918468245	0.94692155651658	0.93698975508244	0.785597086601569	0.909516567952617	0.868716984152393	0.41834407002512	0.950781977329818	0.673598634567014	0.83652982393101	0.786606180380884	0.898962450592885	0.00179818860965285	0.273165379874503	0.560899217089409	0.0758642846749609	0.00550028087920902	1.24638131302305	0.717178537963672	0.112342386767204	0.00652426596443733	0.001	2.56976997386981	0.229858196749997	0.63046607887433	0.81415804697443	5.27676640845867	0.86558759602482	0	0.717178537963672	TRUE	0.636683316897428	LGMA
208490	LAMN-(LGMA+MHNA+GCA)/3	LAMN	iCAFs	CD4..T.cells	PTPRC	DPP4	2.56	0.44	1.5	0.113	1	0.112	1	0.00550028087920902	down	1.24638131302305	PTPRC_DPP4	PTPRC_DPP4_iCAFs_CD4..T.cells	0.0120714552735022	0.104281992611463	0.00125883540964095	0.0131411337154846	0.136203972868217	0.00178987462004148	0.900388818556685	0.372192634222999	0.636290726389842	2.42411918468245	0.94692155651658	0.93698975508244	0.785597086601569	0.909516567952617	0.868716984152393	0.41834407002512	0.950781977329818	0.673598634567014	0.83652982393101	0.786606180380884	0.898962450592885	0.00179818860965285	0.273165379874503	0.560899217089409	0.0758642846749609	0.00550028087920902	1.24638131302305	0.717178537963672	0.112342386767204	0.00652426596443733	0.001	2.56976997386981	0.229858196749997	0.63046607887433	0.81415804697443	5.27676640845867	0.86558759602482	0	0.717178537963672	TRUE	0.636683316897428	LGMA
208491	LGMA-(LAMN+MHNA+GCA)/3	LGMA	NK.cells	Macrophages	COL1A1	ITGA5	2.1	0.0339	1.06695	6.26e-05	0.0615	0.946	1	0.0464061744945139	up	-0.24555047999438	COL1A1_ITGA5	COL1A1_ITGA5_NK.cells_Macrophages	0.623514000537754	0.183416864946697	0.114362983229008	0.43742634425967	0.200210642118121	0.087577409263611	0.260586388381787	1.001	0.630793194190893	8.8271939002581	4.20342566678957	0.910777173043061	0.993156715223307	0.980190491435889	0.9943172722907	0.000817290475979226	0.0241088635982073	0.489714337046353	0.0602093065037729	0.49101688825009	0.493936399568811	0.0464061744945139	-0.24555047999438	0.466033045870966	0.512581711687081	0.000656047894066848	-0.106577903588146	0.47102489111756	0.0369843569192619	0.166616539667478	0.418635092939522	8.21219634474927	0.502965782135261	0.344117008580595	0.343366479863289	6.20052413750121	0.708379032123682	0.75	0.47102489111756	TRUE	0.636680417518357	LGMA
208492	LGMA-(LAMN+MHNA+GCA)/3	LGMA	NK.cells	Macrophages	COL1A1	ITGA5	2.1	0.0339	1.06695	6.26e-05	0.0615	0.946	1	0.000656047894066848	down	-0.106577903588146	COL1A1_ITGA5	COL1A1_ITGA5_NK.cells_Macrophages	0.623514000537754	0.183416864946697	0.114362983229008	0.43742634425967	0.200210642118121	0.087577409263611	0.260586388381787	1.001	0.630793194190893	8.8271939002581	4.20342566678957	0.910777173043061	0.993156715223307	0.980190491435889	0.9943172722907	0.000817290475979226	0.0241088635982073	0.489714337046353	0.0602093065037729	0.49101688825009	0.493936399568811	0.0464061744945139	-0.24555047999438	0.466033045870966	0.512581711687081	0.000656047894066848	-0.106577903588146	0.47102489111756	0.0369843569192619	0.166616539667478	0.418635092939522	8.21219634474927	0.502965782135261	0.344117008580595	0.343366479863289	6.20052413750121	0.708379032123682	0.75	0.47102489111756	TRUE	0.636680417518357	LGMA
208493	LGMA-(LAMN+MHNA+GCA)/3	LGMA	Macrophages	Epithelial	LRIG1	EGFR	2.23	0.655	1.4425	0.199	1	0.447	1	0.00567452110023835	up	-0.0253065475073499	LRIG1_EGFR	LRIG1_EGFR_Macrophages_Epithelial	0.0395332337498045	0.208803617237158	0.00825468220804127	0.0427213621330911	0.239075847960275	0.0102136458779867	1.001	0.261235324397914	0.631117662198957	1.56355763960635	0.701146923590293	0.919261245397791	0.695053625740355	0.876100528253562	0.820173683368017	0.229048572348582	0.349692476868063	0.742656306144448	0.510802191879267	0.729563420768954	0.725161696011498	0.00567452110023835	-0.0253065475073499	0.506312706135102	0.113814035553682	0.00114666131273437	0.044563091298898	0.498523064471655	0.0446164548718469	0.171545400907859	0.183880324464735	3.78826216455317	0.553541169406153	0.269541978892628	0.353495029541313	6.42924070689809	0.713261954140233	0.25	0.506312706135102	TRUE	0.636680417298612	LGMA
208494	LGMA-(LAMN+MHNA+GCA)/3	LGMA	Macrophages	Epithelial	LRIG1	EGFR	2.23	0.655	1.4425	0.199	1	0.447	1	0.00114666131273437	down	0.044563091298898	LRIG1_EGFR	LRIG1_EGFR_Macrophages_Epithelial	0.0395332337498045	0.208803617237158	0.00825468220804127	0.0427213621330911	0.239075847960275	0.0102136458779867	1.001	0.261235324397914	0.631117662198957	1.56355763960635	0.701146923590293	0.919261245397791	0.695053625740355	0.876100528253562	0.820173683368017	0.229048572348582	0.349692476868063	0.742656306144448	0.510802191879267	0.729563420768954	0.725161696011498	0.00567452110023835	-0.0253065475073499	0.506312706135102	0.113814035553682	0.00114666131273437	0.044563091298898	0.498523064471655	0.0446164548718469	0.171545400907859	0.183880324464735	3.78826216455317	0.553541169406153	0.269541978892628	0.353495029541313	6.42924070689809	0.713261954140233	0.25	0.506312706135102	TRUE	0.636680417298612	LGMA
208495	GCA-(LGMA+LAMN+MHNA)/3	GCA	Endothelial	Tregs	EDN1	ADGRL4	1.52	0.896	1.208	0.0112	1	0.574	1	0.00225033919458129	up	-1.22098325440276	EDN1_ADGRL4	EDN1_ADGRL4_Endothelial_Tregs	0.403448806292551	0.0273946402706989	0.0110523349160273	0.296300893743793	0.0252856054836253	0.00749214750365114	0.391834343333059	0.298931809158155	0.345383076245607	2.96518860554132	1.95078197732982	0.860713142308308	0.940271330238515	0.92384344485353	0.957639667040179	0.216014944411416	0.241088107602026	0.798463887890765	0.395279374775422	0.724487962630255	0.663762127200862	0.00225033919458129	-1.22098325440276	0.287639478702042	0.0802908920672258	0.00784154442536797	-0.0720965101852672	0.477298340184054	0.148763634203998	1.001	1.001	7.87091934999237	1.001	0.0208849399971283	0.0316247970797693	3.85141943762851	0.383125709994968	0	0.477298340184054	TRUE	0.636675174981651	GCA
208496	GCA-(LGMA+LAMN+MHNA)/3	GCA	Endothelial	Tregs	EDN1	ADGRL4	1.52	0.896	1.208	0.0112	1	0.574	1	0.00784154442536797	down	-0.0720965101852672	EDN1_ADGRL4	EDN1_ADGRL4_Endothelial_Tregs	0.403448806292551	0.0273946402706989	0.0110523349160273	0.296300893743793	0.0252856054836253	0.00749214750365114	0.391834343333059	0.298931809158155	0.345383076245607	2.96518860554132	1.95078197732982	0.860713142308308	0.940271330238515	0.92384344485353	0.957639667040179	0.216014944411416	0.241088107602026	0.798463887890765	0.395279374775422	0.724487962630255	0.663762127200862	0.00225033919458129	-1.22098325440276	0.287639478702042	0.0802908920672258	0.00784154442536797	-0.0720965101852672	0.477298340184054	0.148763634203998	1.001	1.001	7.87091934999237	1.001	0.0208849399971283	0.0316247970797693	3.85141943762851	0.383125709994968	0	0.477298340184054	TRUE	0.636675174981651	GCA
208497	LGMA-(LAMN+MHNA+GCA)/3	LGMA	Fibroblasts	Macrophages	NECTIN2	NECTIN2	0.288	0.0412	0.1646	0.679	1	0.937	1	0.0407707705081528	up	-0.885848150998288	NECTIN2_NECTIN2	NECTIN2_NECTIN2_Fibroblasts_Macrophages	0.130456268484428	0.13482387295168	0.0175886193678948	0.14457774281594	0.160499320373653	0.0232046294631151	0.231631743788032	1.001	0.616315871894016	0.0484215050072155	0.168130225719498	0.59868736993757	0.28473667360333	0.594125180086441	0.601348647350728	0.00116432885542353	0.0282604091122217	0.493105461731944	0.068496227093065	0.494295724038807	0.4975071864894	0.0407707705081528	-0.885848150998288	0.348931192645231	0.457410444025505	3.80520146275017e-05	-0.380463524618178	0.421194900968915	0.0273706673895605	0.248269957254497	0.259548484619055	5.93336525040289	0.739073783036915	0.256548420087049	0.288021053564415	5.99000968536949	0.746119998909256	1	0.421194900968915	TRUE	0.636675093758165	LAMN
208498	LGMA-(LAMN+MHNA+GCA)/3	LGMA	Fibroblasts	Macrophages	NECTIN2	NECTIN2	0.288	0.0412	0.1646	0.679	1	0.937	1	3.80520146275017e-05	down	-0.380463524618178	NECTIN2_NECTIN2	NECTIN2_NECTIN2_Fibroblasts_Macrophages	0.130456268484428	0.13482387295168	0.0175886193678948	0.14457774281594	0.160499320373653	0.0232046294631151	0.231631743788032	1.001	0.616315871894016	0.0484215050072155	0.168130225719498	0.59868736993757	0.28473667360333	0.594125180086441	0.601348647350728	0.00116432885542353	0.0282604091122217	0.493105461731944	0.068496227093065	0.494295724038807	0.4975071864894	0.0407707705081528	-0.885848150998288	0.348931192645231	0.457410444025505	3.80520146275017e-05	-0.380463524618178	0.421194900968915	0.0273706673895605	0.248269957254497	0.259548484619055	5.93336525040289	0.739073783036915	0.256548420087049	0.288021053564415	5.99000968536949	0.746119998909256	1	0.421194900968915	TRUE	0.636675093758165	LAMN
208499	LAMN-(LGMA+MHNA+GCA)/3	LAMN	Tregs	Macrophages	HMGB1	TLR4	0.304	0.814	0.559	0.366	1	0.236	1	0.00659142181686003	up	-1.69385452953217	HMGB1_TLR4	HMGB1_TLR4_Tregs_Macrophages	0.713479454829688	0.125997721139959	0.0898967853887209	0.597916666666667	0.156395348837209	0.0935113856589147	0.223854363600918	0.202118009648158	0.212986186624538	0.132701750040099	0.436518914605589	0.605430606691212	0.544701456699216	0.660957259484553	0.739494957579638	0.510449629582333	0.627087997029893	0.780497664390945	0.708116241466044	0.805515630614445	0.829365792310456	0.00659142181686003	-1.69385452953217	0.20115766694088	0.122790601382548	0.00774268712317497	-0.417145383560264	0.414521105306171	0.147225786715615	0.240032504100811	0.221982537828796	8.53863964854096	0.217570298239506	0.523647362143051	0.487513842408653	5.82640400359622	0.892225805918765	1	0.414521105306171	TRUE	0.63667485817283	LAMN
208500	LAMN-(LGMA+MHNA+GCA)/3	LAMN	Tregs	Macrophages	HMGB1	TLR4	0.304	0.814	0.559	0.366	1	0.236	1	0.00774268712317497	down	-0.417145383560264	HMGB1_TLR4	HMGB1_TLR4_Tregs_Macrophages	0.713479454829688	0.125997721139959	0.0898967853887209	0.597916666666667	0.156395348837209	0.0935113856589147	0.223854363600918	0.202118009648158	0.212986186624538	0.132701750040099	0.436518914605589	0.605430606691212	0.544701456699216	0.660957259484553	0.739494957579638	0.510449629582333	0.627087997029893	0.780497664390945	0.708116241466044	0.805515630614445	0.829365792310456	0.00659142181686003	-1.69385452953217	0.20115766694088	0.122790601382548	0.00774268712317497	-0.417145383560264	0.414521105306171	0.147225786715615	0.240032504100811	0.221982537828796	8.53863964854096	0.217570298239506	0.523647362143051	0.487513842408653	5.82640400359622	0.892225805918765	1	0.414521105306171	TRUE	0.63667485817283	LAMN
208501	MHNA-(LGMA+LAMN+GCA)/3	MHNA	Endothelial	Endothelial	ANGPTL2	ITGA5	-0.319	-0.197	-0.258	0.598	1	0.624	1	-0.000914843632385774	up	0.968178854552216	ANGPTL2_ITGA5	ANGPTL2_ITGA5_Endothelial_Endothelial	0.110212579972818	0.394575028152111	0.0434871318454916	0.111409455300858	0.408880712048133	0.0455531774123095	0.243146692749466	0.243146692749466	0.243146692749466	-0.0712323223076969	-0.223298816011589	0.337982231471106	0.349007523611333	0.301904914358892	0.28669761485513	-0.0403486358325625	-0.204815410317576	0.379918253683076	0.350925260510241	0.330488681279195	0.290379087315846	-0.000914843632385774	0.968178854552216	0.68800785669138	0.0493033800153732	0.00508617140829164	-1.94577122772127	0.13640715953187	0.105900402253779	0.776706401252728	0.616683831925794	5.3036006627693	0.957660266893729	0.749684446590347	0.708040650626877	7.38383127493795	0.875219065188636	0.666666666666667	0.68800785669138	TRUE	0.636674384685392	LAMN
208502	MHNA-(LGMA+LAMN+GCA)/3	MHNA	Endothelial	Endothelial	ANGPTL2	ITGA5	-0.319	-0.197	-0.258	0.598	1	0.624	1	0.00508617140829164	down	-1.94577122772127	ANGPTL2_ITGA5	ANGPTL2_ITGA5_Endothelial_Endothelial	0.110212579972818	0.394575028152111	0.0434871318454916	0.111409455300858	0.408880712048133	0.0455531774123095	0.243146692749466	0.243146692749466	0.243146692749466	-0.0712323223076969	-0.223298816011589	0.337982231471106	0.349007523611333	0.301904914358892	0.28669761485513	-0.0403486358325625	-0.204815410317576	0.379918253683076	0.350925260510241	0.330488681279195	0.290379087315846	-0.000914843632385774	0.968178854552216	0.68800785669138	0.0493033800153732	0.00508617140829164	-1.94577122772127	0.13640715953187	0.105900402253779	0.776706401252728	0.616683831925794	5.3036006627693	0.957660266893729	0.749684446590347	0.708040650626877	7.38383127493795	0.875219065188636	0.666666666666667	0.68800785669138	TRUE	0.636674384685392	LAMN
208503	LAMN-(LGMA+MHNA+GCA)/3	LAMN	B.cells	Endothelial	LRCH4	CADM3	0.424	2.04	1.232	0.332	1	0.0582	0.947	0.00652891782813589	up	-0.984418899141637	LRCH4_CADM3	LRCH4_CADM3_B.cells_Endothelial	0.0714565923207425	0.0383101653039051	0.0027375138638614	0.0923133776792313	0.0407256571640133	0.00375952297101646	0.176990542322262	0.060706862958961	0.118848702640611	0.203037452509489	0.478861916295964	0.648191131743237	0.575016007683688	0.695653913878662	0.755262526012486	2.51955711131423	1.23507701535011	0.925911785842616	0.900444664031621	0.940082644628099	0.935141933165649	0.00652891782813589	-0.984418899141637	0.330903925322307	0.12217867998345	-0.0014012065608261	-1.01394893530787	0.305940322596886	0.00498122183221479	0.445273630370859	0.632301120811668	4.54323304479642	0.668761611564686	0.167997280101953	0.173814993056196	4.02320497952063	0.61978762539985	0.5	0.330903925322307	TRUE	0.636673972848879	LAMN
208504	LAMN-(LGMA+MHNA+GCA)/3	LAMN	B.cells	Endothelial	LRCH4	CADM3	0.424	2.04	1.232	0.332	1	0.0582	0.947	-0.0014012065608261	down	-1.01394893530787	LRCH4_CADM3	LRCH4_CADM3_B.cells_Endothelial	0.0714565923207425	0.0383101653039051	0.0027375138638614	0.0923133776792313	0.0407256571640133	0.00375952297101646	0.176990542322262	0.060706862958961	0.118848702640611	0.203037452509489	0.478861916295964	0.648191131743237	0.575016007683688	0.695653913878662	0.755262526012486	2.51955711131423	1.23507701535011	0.925911785842616	0.900444664031621	0.940082644628099	0.935141933165649	0.00652891782813589	-0.984418899141637	0.330903925322307	0.12217867998345	-0.0014012065608261	-1.01394893530787	0.305940322596886	0.00498122183221479	0.445273630370859	0.632301120811668	4.54323304479642	0.668761611564686	0.167997280101953	0.173814993056196	4.02320497952063	0.61978762539985	0.5	0.330903925322307	TRUE	0.636673972848879	LAMN
208505	LGMA-(LAMN+MHNA+GCA)/3	LGMA	NK.cells	Endothelial	CD96	PVR	-0.332	-0.232	-0.282	0.204	1	0.613	1	0.0194514043682616	up	0.505657375726048	CD96_PVR	CD96_PVR_NK.cells_Endothelial	1.0324559640837	0.0690301379605694	0.0712705776389107	0.649324714944482	0.0928795373972786	0.0603089791446633	0.260586388381787	0.623093931583111	0.441840159982449	-0.229202784414602	-0.690369832574101	0.333059868736994	0.690411397470786	0.225428205538659	0.127501200576277	-0.0493091699117277	-0.212539525481585	0.362940172475746	0.359975745598275	0.318496227093065	0.285865073661516	0.0194514043682616	0.505657375726048	0.603418883812044	0.24869134269297	0.00295502934758507	-0.250556574247958	0.444829811165529	0.0727478541592706	0.746236388394422	0.76347546899038	9.32470526507227	0.92557663958026	0.876176343478821	1.001	4.79521948680723	0.918024580803631	1	0.603418883812044	TRUE	0.636673320349309	LAMN
208506	LGMA-(LAMN+MHNA+GCA)/3	LGMA	NK.cells	Endothelial	CD96	PVR	-0.332	-0.232	-0.282	0.204	1	0.613	1	0.00295502934758507	down	-0.250556574247958	CD96_PVR	CD96_PVR_NK.cells_Endothelial	1.0324559640837	0.0690301379605694	0.0712705776389107	0.649324714944482	0.0928795373972786	0.0603089791446633	0.260586388381787	0.623093931583111	0.441840159982449	-0.229202784414602	-0.690369832574101	0.333059868736994	0.690411397470786	0.225428205538659	0.127501200576277	-0.0493091699117277	-0.212539525481585	0.362940172475746	0.359975745598275	0.318496227093065	0.285865073661516	0.0194514043682616	0.505657375726048	0.603418883812044	0.24869134269297	0.00295502934758507	-0.250556574247958	0.444829811165529	0.0727478541592706	0.746236388394422	0.76347546899038	9.32470526507227	0.92557663958026	0.876176343478821	1.001	4.79521948680723	0.918024580803631	1	0.603418883812044	TRUE	0.636673320349309	LAMN
208507	GCA-(LGMA+LAMN+MHNA)/3	GCA	C1Qhi.monocytes	Macrophages	APOE	APP	0.975	-0.645	0.165	0.0218	0.67	0.267	1	0.0032806043185628	up	-0.182664777329121	APOE_APP	APOE_APP_C1Qhi.monocytes_Macrophages	2.4907325842803	0.2803479386768	0.698271745798119	0.863929146537842	0.286016949152542	0.247098378776713	0.0295087282581602	0.0811229763135111	0.0553158522858356	1.62000491873551	1.6615435063954	0.786017288298383	0.915979670241716	0.878661757643669	0.942392348327197	-0.369900236419849	-0.573488738635425	0.226576536112109	0.679078332734459	0.17103844771829	0.134342436219907	0.0032806043185628	-0.182664777329121	0.477533997158136	0.0903773087740206	0.0128900817244317	-0.259529608873039	0.443197282136478	0.227299870103091	1.001	1.001	12.1954084644213	0.933715230724618	0.221741714072518	0.334641122771362	6.71254425704053	0.545788363640094	1	0.477533997158136	TRUE	0.636673072000299	MHNA
208508	GCA-(LGMA+LAMN+MHNA)/3	GCA	C1Qhi.monocytes	Macrophages	APOE	APP	0.975	-0.645	0.165	0.0218	0.67	0.267	1	0.0128900817244317	down	-0.259529608873039	APOE_APP	APOE_APP_C1Qhi.monocytes_Macrophages	2.4907325842803	0.2803479386768	0.698271745798119	0.863929146537842	0.286016949152542	0.247098378776713	0.0295087282581602	0.0811229763135111	0.0553158522858356	1.62000491873551	1.6615435063954	0.786017288298383	0.915979670241716	0.878661757643669	0.942392348327197	-0.369900236419849	-0.573488738635425	0.226576536112109	0.679078332734459	0.17103844771829	0.134342436219907	0.0032806043185628	-0.182664777329121	0.477533997158136	0.0903773087740206	0.0128900817244317	-0.259529608873039	0.443197282136478	0.227299870103091	1.001	1.001	12.1954084644213	0.933715230724618	0.221741714072518	0.334641122771362	6.71254425704053	0.545788363640094	1	0.477533997158136	TRUE	0.636673072000299	MHNA
208509	LGMA-(LAMN+MHNA+GCA)/3	LGMA	CD8..T.cells	Fibroblasts	CLEC2D	KLRB1	0.00126	0.238	0.11963	0.995	1	0.626	1	0.0154286220527565	up	0.000719358452492179	CLEC2D_KLRB1	CLEC2D_KLRB1_CD8..T.cells_Fibroblasts	0.493514961561851	0.10617270521252	0.0523978185318745	0.510707379780526	0.0858629806526289	0.0438508578692501	0.272401410357726	0.231631743788032	0.252016577072879	2.74291826038593e-06	0.00217691925427455	0.475068032655675	0.0234712662077797	0.476108532095406	0.476628781815271	0.0484153086959177	0.20342566678957	0.590392561983471	0.349218469277758	0.608785483291412	0.640338663312972	0.0154286220527565	0.000719358452492179	0.511072495148543	0.209307830808084	0.00571691855268027	-0.187823622977236	0.456243270302446	0.115712453465834	0.571298568139962	0.763249820567949	7.84514700332719	0.879097687485915	0.145985597877653	0.177673423723404	5.78146320163244	0.64530158704597	0.75	0.511072495148543	TRUE	0.636670143557113	LGMA
208510	LGMA-(LAMN+MHNA+GCA)/3	LGMA	CD8..T.cells	Fibroblasts	CLEC2D	KLRB1	0.00126	0.238	0.11963	0.995	1	0.626	1	0.00571691855268027	down	-0.187823622977236	CLEC2D_KLRB1	CLEC2D_KLRB1_CD8..T.cells_Fibroblasts	0.493514961561851	0.10617270521252	0.0523978185318745	0.510707379780526	0.0858629806526289	0.0438508578692501	0.272401410357726	0.231631743788032	0.252016577072879	2.74291826038593e-06	0.00217691925427455	0.475068032655675	0.0234712662077797	0.476108532095406	0.476628781815271	0.0484153086959177	0.20342566678957	0.590392561983471	0.349218469277758	0.608785483291412	0.640338663312972	0.0154286220527565	0.000719358452492179	0.511072495148543	0.209307830808084	0.00571691855268027	-0.187823622977236	0.456243270302446	0.115712453465834	0.571298568139962	0.763249820567949	7.84514700332719	0.879097687485915	0.145985597877653	0.177673423723404	5.78146320163244	0.64530158704597	0.75	0.511072495148543	TRUE	0.636670143557113	LGMA
208511	LAMN-(LGMA+MHNA+GCA)/3	LAMN	Endothelial	NK.cells	BMP6	BMPR1A	-0.74	-0.0275	-0.38375	0.179	0.947	0.929	1	0.0107293352986877	up	0.224101590397043	BMP6_BMPR1A	BMP6_BMPR1A_Endothelial_NK.cells	0.0872599678140612	0.161060780472226	0.014054158520114	0.106873997284956	0.143366205911675	0.0153221195013588	0.060706862958961	0.439766549598653	0.250236706278807	-0.552888757074879	-0.747146969020107	0.226328637746118	0.715583480070434	0.159716663998719	0.11555546662398	-0.000879567865174851	-0.0319842860063582	0.460990837226015	0.0764238232123608	0.439543657923105	0.425238052461373	0.0107293352986877	0.224101590397043	0.551926108277253	0.163301260923351	0.0055782471552671	1.01733716630155	0.67550688126328	0.113555248530116	0.739154991517425	0.856700104814584	5.20995191543677	0.89805801269866	0.340258561660826	0.247329208339151	6.43754482114606	0.814064331872048	1	0.67550688126328	TRUE	0.636670131429587	GCA
208512	LAMN-(LGMA+MHNA+GCA)/3	LAMN	Endothelial	NK.cells	BMP6	BMPR1A	-0.74	-0.0275	-0.38375	0.179	0.947	0.929	1	0.0055782471552671	down	1.01733716630155	BMP6_BMPR1A	BMP6_BMPR1A_Endothelial_NK.cells	0.0872599678140612	0.161060780472226	0.014054158520114	0.106873997284956	0.143366205911675	0.0153221195013588	0.060706862958961	0.439766549598653	0.250236706278807	-0.552888757074879	-0.747146969020107	0.226328637746118	0.715583480070434	0.159716663998719	0.11555546662398	-0.000879567865174851	-0.0319842860063582	0.460990837226015	0.0764238232123608	0.439543657923105	0.425238052461373	0.0107293352986877	0.224101590397043	0.551926108277253	0.163301260923351	0.0055782471552671	1.01733716630155	0.67550688126328	0.113555248530116	0.739154991517425	0.856700104814584	5.20995191543677	0.89805801269866	0.340258561660826	0.247329208339151	6.43754482114606	0.814064331872048	1	0.67550688126328	TRUE	0.636670131429587	GCA
208513	LAMN-(LGMA+MHNA+GCA)/3	LAMN	CD8..T.cells	NK.cells	CEACAM5	CD8A	2.14	0.008	1.074	0.121	1	0.979	1	0.0151232094791285	up	1.60125007755853	CEACAM5_CD8A	CEACAM5_CD8A_CD8..T.cells_NK.cells	0.0222389793737063	0.400758313272048	0.00891245586269838	0.0286343612334802	0.367714816910517	0.0105292788983188	0.523461688274655	0.439766549598653	0.481614118936654	1.9628393075228	0.91721462968355	0.913598527293101	0.776912918200736	0.894269249239635	0.864054746278214	7.37384655748975e-05	0.00921730819686218	0.476643909450234	0.0333498023715415	0.478395616241466	0.481337585339562	0.0151232094791285	1.60125007755853	0.803788089534784	0.206317805800538	0.00287448558722799	-1.11527895226988	0.287504620393937	0.0714948964432254	0.0114712617891533	0.0340164848071304	2.12910994876159	0.17406159758633	0.539707750135873	0.610833062595921	7.70342333160561	0.906009571674717	0.5	0.803788089534784	TRUE	0.636668480541161	LAMN
208514	LAMN-(LGMA+MHNA+GCA)/3	LAMN	CD8..T.cells	NK.cells	CEACAM5	CD8A	2.14	0.008	1.074	0.121	1	0.979	1	0.00287448558722799	down	-1.11527895226988	CEACAM5_CD8A	CEACAM5_CD8A_CD8..T.cells_NK.cells	0.0222389793737063	0.400758313272048	0.00891245586269838	0.0286343612334802	0.367714816910517	0.0105292788983188	0.523461688274655	0.439766549598653	0.481614118936654	1.9628393075228	0.91721462968355	0.913598527293101	0.776912918200736	0.894269249239635	0.864054746278214	7.37384655748975e-05	0.00921730819686218	0.476643909450234	0.0333498023715415	0.478395616241466	0.481337585339562	0.0151232094791285	1.60125007755853	0.803788089534784	0.206317805800538	0.00287448558722799	-1.11527895226988	0.287504620393937	0.0714948964432254	0.0114712617891533	0.0340164848071304	2.12910994876159	0.17406159758633	0.539707750135873	0.610833062595921	7.70342333160561	0.906009571674717	0.5	0.803788089534784	TRUE	0.636668480541161	LAMN
208515	GCA-(LGMA+LAMN+MHNA)/3	GCA	Epithelial	CD8..T.cells	COL4A5	CD47	3.02	0.0289	1.52445	0.0202	0.293	0.893	1	0.013234244914873	up	0.182724332467952	COL4A5_CD47	COL4A5_CD47_Epithelial_CD8..T.cells	0.0731583004238159	0.35533326343652	0.0259955776370639	0.0625	0.415206766917293	0.0259504229323308	0.635265500900704	0.299850372260767	0.467557936580735	5.1178388642712	1.69464863055338	0.955078437650072	0.919401312630062	0.957659676644789	0.944653433648151	0.00142039283812101	0.0491485411114536	0.487176607977003	0.109504132231405	0.496810995328782	0.51702299676608	0.013234244914873	0.182724332467952	0.544358762955976	0.187824620603878	0.00473521886547207	-0.157640402431254	0.461734721722219	0.100440901796612	0.15149271223354	0.115963173536633	2.88908803937059	0.360389848080147	0.814549772177472	0.773879894586356	7.08388892840156	0.894952249668722	0.5	0.544358762955976	TRUE	0.636666654313727	GCA
208516	GCA-(LGMA+LAMN+MHNA)/3	GCA	Epithelial	CD8..T.cells	COL4A5	CD47	3.02	0.0289	1.52445	0.0202	0.293	0.893	1	0.00473521886547207	down	-0.157640402431254	COL4A5_CD47	COL4A5_CD47_Epithelial_CD8..T.cells	0.0731583004238159	0.35533326343652	0.0259955776370639	0.0625	0.415206766917293	0.0259504229323308	0.635265500900704	0.299850372260767	0.467557936580735	5.1178388642712	1.69464863055338	0.955078437650072	0.919401312630062	0.957659676644789	0.944653433648151	0.00142039283812101	0.0491485411114536	0.487176607977003	0.109504132231405	0.496810995328782	0.51702299676608	0.013234244914873	0.182724332467952	0.544358762955976	0.187824620603878	0.00473521886547207	-0.157640402431254	0.461734721722219	0.100440901796612	0.15149271223354	0.115963173536633	2.88908803937059	0.360389848080147	0.814549772177472	0.773879894586356	7.08388892840156	0.894952249668722	0.5	0.544358762955976	TRUE	0.636666654313727	GCA
208517	LAMN-(LGMA+MHNA+GCA)/3	LAMN	Endothelial	Epithelial	FN1	ITGA3	0.0942	0.972	0.5331	0.842	1	0.329	1	0.00209823986164668	up	0.694733054583594	FN1_ITGA3	FN1_ITGA3_Endothelial_Epithelial	0.557586370700758	0.11213682923006	0.06252596763228	0.50154263852894	0.121621621621622	0.0609984290102765	0.060706862958961	0.224577196182587	0.142642029570774	0.00703560098073302	0.0746879085003505	0.519349287658076	0.148591323835441	0.524851928925884	0.53387626060509	0.469285587192625	0.482804102050026	0.813735177865613	0.619116061803809	0.797475745598275	0.781800215594682	0.00209823986164668	0.694733054583594	0.637998288668254	0.0788018217133006	0.00522426335920197	-0.173399030641722	0.458867640619054	0.108048593183154	0.312560235149264	0.568810858088461	8.32058161610763	0.675787527388597	0.86398484017148	0.818450567596946	3.38570638858171	0.61349835726309	0.5	0.637998288668254	TRUE	0.636666298942122	LGMA
208518	LAMN-(LGMA+MHNA+GCA)/3	LAMN	Endothelial	Epithelial	FN1	ITGA3	0.0942	0.972	0.5331	0.842	1	0.329	1	0.00522426335920197	down	-0.173399030641722	FN1_ITGA3	FN1_ITGA3_Endothelial_Epithelial	0.557586370700758	0.11213682923006	0.06252596763228	0.50154263852894	0.121621621621622	0.0609984290102765	0.060706862958961	0.224577196182587	0.142642029570774	0.00703560098073302	0.0746879085003505	0.519349287658076	0.148591323835441	0.524851928925884	0.53387626060509	0.469285587192625	0.482804102050026	0.813735177865613	0.619116061803809	0.797475745598275	0.781800215594682	0.00209823986164668	0.694733054583594	0.637998288668254	0.0788018217133006	0.00522426335920197	-0.173399030641722	0.458867640619054	0.108048593183154	0.312560235149264	0.568810858088461	8.32058161610763	0.675787527388597	0.86398484017148	0.818450567596946	3.38570638858171	0.61349835726309	0.5	0.637998288668254	TRUE	0.636666298942122	LGMA
208519	MHNA-(LGMA+LAMN+GCA)/3	MHNA	Macrophages	C1Qhi.monocytes	VCAN	ITGA4	0.163	0.398	0.2805	0.795	0.992	0.497	0.735	0.00346722764404814	up	0.317915309079052	VCAN_ITGA4	VCAN_ITGA4_Macrophages_C1Qhi.monocytes	0.321251400985536	0.174177782639196	0.0559548566933958	0.221830899797001	0.188454446828281	0.0418050195106638	0.0345408446629282	0.176248705813806	0.105394775238367	0.0162401580289953	0.0996328713435297	0.548143108692172	0.186649591804066	0.548023051064511	0.5517248279174	0.120850157284134	0.303643611266668	0.65796802012217	0.463326446280992	0.672340998922027	0.698908551922386	0.00346722764404814	0.317915309079052	0.569083378736221	0.0922043730744974	0.064626036787453	0.30849499678253	0.546542103224772	1.001	0.214174601034895	0.235229470319014	7.1297311279438	0.660752452558667	0.213602600768928	0.303887033352316	6.39985907413221	0.710122412813341	0.666666666666667	0.569083378736221	TRUE	0.636666151230659	LAMN
208520	MHNA-(LGMA+LAMN+GCA)/3	MHNA	Macrophages	C1Qhi.monocytes	VCAN	ITGA4	0.163	0.398	0.2805	0.795	0.992	0.497	0.735	0.064626036787453	down	0.30849499678253	VCAN_ITGA4	VCAN_ITGA4_Macrophages_C1Qhi.monocytes	0.321251400985536	0.174177782639196	0.0559548566933958	0.221830899797001	0.188454446828281	0.0418050195106638	0.0345408446629282	0.176248705813806	0.105394775238367	0.0162401580289953	0.0996328713435297	0.548143108692172	0.186649591804066	0.548023051064511	0.5517248279174	0.120850157284134	0.303643611266668	0.65796802012217	0.463326446280992	0.672340998922027	0.698908551922386	0.00346722764404814	0.317915309079052	0.569083378736221	0.0922043730744974	0.064626036787453	0.30849499678253	0.546542103224772	1.001	0.214174601034895	0.235229470319014	7.1297311279438	0.660752452558667	0.213602600768928	0.303887033352316	6.39985907413221	0.710122412813341	0.666666666666667	0.569083378736221	TRUE	0.636666151230659	LAMN
208521	LGMA-(LAMN+MHNA+GCA)/3	LGMA	C1Qhi.monocytes	C1Qhi.monocytes	VCAN	ITGB1	-0.112	-0.0369	-0.07445	0.786	0.997	0.919	0.999	0.0510346307965944	up	0.903229437823742	VCAN_ITGB1	VCAN_ITGB1_C1Qhi.monocytes_C1Qhi.monocytes	0.455600203070632	0.522979405747571	0.238269523460352	0.339856462801803	0.611764631458834	0.207912163714848	0.475378729342036	0.475378729342036	0.475378729342036	-0.0117126748435863	-0.104577453960592	0.422482791740035	0.193272770930046	0.390547462782135	0.361533536097327	-0.00135365762985249	-0.0366844886138887	0.456386992454186	0.0855416816385196	0.434872439813151	0.420409629895796	0.0510346307965944	0.903229437823742	0.676129479790665	0.557894843118299	0.0113366735393449	-0.179252697145762	0.457802640773013	0.203134686319229	0.303754053713413	0.360579273835867	8.62959815766878	0.814436370989042	0.342659201901379	0.641015936555668	7.95466080242292	0.680689251108448	1	0.676129479790665	TRUE	0.636665741269423	LAMN
208522	LGMA-(LAMN+MHNA+GCA)/3	LGMA	C1Qhi.monocytes	C1Qhi.monocytes	VCAN	ITGB1	-0.112	-0.0369	-0.07445	0.786	0.997	0.919	0.999	0.0113366735393449	down	-0.179252697145762	VCAN_ITGB1	VCAN_ITGB1_C1Qhi.monocytes_C1Qhi.monocytes	0.455600203070632	0.522979405747571	0.238269523460352	0.339856462801803	0.611764631458834	0.207912163714848	0.475378729342036	0.475378729342036	0.475378729342036	-0.0117126748435863	-0.104577453960592	0.422482791740035	0.193272770930046	0.390547462782135	0.361533536097327	-0.00135365762985249	-0.0366844886138887	0.456386992454186	0.0855416816385196	0.434872439813151	0.420409629895796	0.0510346307965944	0.903229437823742	0.676129479790665	0.557894843118299	0.0113366735393449	-0.179252697145762	0.457802640773013	0.203134686319229	0.303754053713413	0.360579273835867	8.62959815766878	0.814436370989042	0.342659201901379	0.641015936555668	7.95466080242292	0.680689251108448	1	0.676129479790665	TRUE	0.636665741269423	LAMN
208523	LGMA-(LAMN+MHNA+GCA)/3	LGMA	Fibroblasts	Fibroblasts	THBS1	ITGA6	0.799	-0.0641	0.36745	0.122	1	0.924	1	0.0182051603877055	up	0.718270635225166	THBS1_ITGA6	THBS1_ITGA6_Fibroblasts_Fibroblasts	0.603400336858617	0.0421016966414642	0.0254041779357788	0.444161961478103	0.0504544842553936	0.0224099626922417	0.231631743788032	0.231631743788032	0.231631743788032	0.729998495290876	0.913640169325252	0.751540739554986	0.775532255482632	0.810949255642708	0.863414438930687	-0.00220042664479116	-0.0343280287798933	0.443316564858067	0.0809153790873158	0.427865612648221	0.422879985627021	0.0182051603877055	0.718270635225166	0.642302996366561	0.236490467584585	0.00405951237425913	-1.02219254706264	0.304440502741484	0.089929452390803	0.632367543669379	0.654247607682085	8.63442411397839	0.885729162079898	0.0590986055908504	0.078257981892649	4.15563054881178	0.483035060188712	0.5	0.642302996366561	TRUE	0.636662378749191	LGMA
208524	LGMA-(LAMN+MHNA+GCA)/3	LGMA	Fibroblasts	Fibroblasts	THBS1	ITGA6	0.799	-0.0641	0.36745	0.122	1	0.924	1	0.00405951237425913	down	-1.02219254706264	THBS1_ITGA6	THBS1_ITGA6_Fibroblasts_Fibroblasts	0.603400336858617	0.0421016966414642	0.0254041779357788	0.444161961478103	0.0504544842553936	0.0224099626922417	0.231631743788032	0.231631743788032	0.231631743788032	0.729998495290876	0.913640169325252	0.751540739554986	0.775532255482632	0.810949255642708	0.863414438930687	-0.00220042664479116	-0.0343280287798933	0.443316564858067	0.0809153790873158	0.427865612648221	0.422879985627021	0.0182051603877055	0.718270635225166	0.642302996366561	0.236490467584585	0.00405951237425913	-1.02219254706264	0.304440502741484	0.089929452390803	0.632367543669379	0.654247607682085	8.63442411397839	0.885729162079898	0.0590986055908504	0.078257981892649	4.15563054881178	0.483035060188712	0.5	0.642302996366561	TRUE	0.636662378749191	LGMA
208525	LGMA-(LAMN+MHNA+GCA)/3	LGMA	CD8..T.cells	Fibroblasts	B2M	KLRD1	0.109	-0.301	-0.096	0.58	0.987	0.598	1	0.0146213996934755	up	-0.207894161213597	B2M_KLRD1	B2M_KLRD1_CD8..T.cells_Fibroblasts	3.85234847833728	0.0580574980986774	0.223657714456509	0.999532273152479	0.0559591208338595	0.0559329472506818	0.272401410357726	0.231631743788032	0.252016577072879	0.0257863487016398	0.236572006437063	0.52533215943653	0.364334880742757	0.564470946054106	0.643548903473667	-0.0672129436194883	-0.223298816011589	0.334598454904779	0.37345041322314	0.299092705713259	0.279195113187208	0.0146213996934755	-0.207894161213597	0.472919881345434	0.201405028994038	0.00905574973996905	1.49300574867067	0.762048703664662	0.167652098202299	0.991811629340884	0.998229834457674	13.6038432916672	1.001	0.139894577847941	0.181608203945075	4.79157185826879	0.597256614641643	0.5	0.762048703664662	TRUE	0.63666229705589	GCA
208526	LGMA-(LAMN+MHNA+GCA)/3	LGMA	CD8..T.cells	Fibroblasts	B2M	KLRD1	0.109	-0.301	-0.096	0.58	0.987	0.598	1	0.00905574973996905	down	1.49300574867067	B2M_KLRD1	B2M_KLRD1_CD8..T.cells_Fibroblasts	3.85234847833728	0.0580574980986774	0.223657714456509	0.999532273152479	0.0559591208338595	0.0559329472506818	0.272401410357726	0.231631743788032	0.252016577072879	0.0257863487016398	0.236572006437063	0.52533215943653	0.364334880742757	0.564470946054106	0.643548903473667	-0.0672129436194883	-0.223298816011589	0.334598454904779	0.37345041322314	0.299092705713259	0.279195113187208	0.0146213996934755	-0.207894161213597	0.472919881345434	0.201405028994038	0.00905574973996905	1.49300574867067	0.762048703664662	0.167652098202299	0.991811629340884	0.998229834457674	13.6038432916672	1.001	0.139894577847941	0.181608203945075	4.79157185826879	0.597256614641643	0.5	0.762048703664662	TRUE	0.63666229705589	GCA
208527	LGMA-(LAMN+MHNA+GCA)/3	LGMA	Macrophages	Endothelial	HLA.DRB1	CD81	-0.166	0.0239	-0.07105	0.674	1	0.937	1	0.0142877790200864	up	-0.952956544734454	HLA.DRB1_CD81	HLA.DRB1_CD81_Macrophages_Endothelial	2.0667275727355	0.91729137926841	1.8957913857666	0.937233602766021	0.756264542526903	0.708796541836686	1.001	0.623093931583111	0.812046965791555	-0.0284424571751369	-0.17134010346468	0.398511285417	0.288178325596286	0.35340963662558	0.315151272610853	0.000675423777782099	0.0282604091122217	0.484751167804527	0.068496227093065	0.489444843693856	0.4975071864894	0.0142877790200864	-0.952956544734454	0.336657967816557	0.198138843373001	0.00208954694371748	-0.465963376394126	0.405639295108033	0.0592842059359991	0.823946663437068	0.961440498968869	11.4998530524594	0.952745921581531	0.695607224621985	0.863784122994571	9.00192936976833	0.795295594578848	1	0.405639295108033	TRUE	0.63666204862351	MHNA
208528	LGMA-(LAMN+MHNA+GCA)/3	LGMA	Macrophages	Endothelial	HLA.DRB1	CD81	-0.166	0.0239	-0.07105	0.674	1	0.937	1	0.00208954694371748	down	-0.465963376394126	HLA.DRB1_CD81	HLA.DRB1_CD81_Macrophages_Endothelial	2.0667275727355	0.91729137926841	1.8957913857666	0.937233602766021	0.756264542526903	0.708796541836686	1.001	0.623093931583111	0.812046965791555	-0.0284424571751369	-0.17134010346468	0.398511285417	0.288178325596286	0.35340963662558	0.315151272610853	0.000675423777782099	0.0282604091122217	0.484751167804527	0.068496227093065	0.489444843693856	0.4975071864894	0.0142877790200864	-0.952956544734454	0.336657967816557	0.198138843373001	0.00208954694371748	-0.465963376394126	0.405639295108033	0.0592842059359991	0.823946663437068	0.961440498968869	11.4998530524594	0.952745921581531	0.695607224621985	0.863784122994571	9.00192936976833	0.795295594578848	1	0.405639295108033	TRUE	0.63666204862351	MHNA
208529	LGMA-(LAMN+MHNA+GCA)/3	LGMA	NK.cells	iCAFs	FGF18	FGFR1	0.533	-0.0175	0.25775	0.368	1	0.975	1	0.00531438026904891	up	-0.178699106513098	FGF18_FGFR1	FGF18_FGFR1_NK.cells_iCAFs	0.0493232769094684	0.602032103157155	0.02969419613241	0.0479240102688616	0.58635934868733	0.0281006914477346	0.260586388381787	0.262803994133876	0.261695191257832	0.231403112647015	0.434152181326482	0.682707699695854	0.543040659516568	0.707019369297263	0.738574515767568	-0.000192419225275606	-0.0109953843014632	0.465459935321595	0.0364714337046353	0.448931009701761	0.446325907294287	0.00531438026904891	-0.178699106513098	0.478259265143433	0.110288214469426	0.00652776109217578	-0.562628794215987	0.388052257133338	0.12832611108319	0.499109128983782	0.586343152183276	3.51227982114875	0.650851900637539	1.001	0.986921467545265	8.14416066139282	0.955992633800749	0.5	0.478259265143433	TRUE	0.636661423385704	MHNA
208530	LGMA-(LAMN+MHNA+GCA)/3	LGMA	NK.cells	iCAFs	FGF18	FGFR1	0.533	-0.0175	0.25775	0.368	1	0.975	1	0.00652776109217578	down	-0.562628794215987	FGF18_FGFR1	FGF18_FGFR1_NK.cells_iCAFs	0.0493232769094684	0.602032103157155	0.02969419613241	0.0479240102688616	0.58635934868733	0.0281006914477346	0.260586388381787	0.262803994133876	0.261695191257832	0.231403112647015	0.434152181326482	0.682707699695854	0.543040659516568	0.707019369297263	0.738574515767568	-0.000192419225275606	-0.0109953843014632	0.465459935321595	0.0364714337046353	0.448931009701761	0.446325907294287	0.00531438026904891	-0.178699106513098	0.478259265143433	0.110288214469426	0.00652776109217578	-0.562628794215987	0.388052257133338	0.12832611108319	0.499109128983782	0.586343152183276	3.51227982114875	0.650851900637539	1.001	0.986921467545265	8.14416066139282	0.955992633800749	0.5	0.478259265143433	TRUE	0.636661423385704	MHNA
208531	LAMN-(LGMA+MHNA+GCA)/3	LAMN	iCAFs	B.cells	PTN	ITGAV	1.55	0.676	1.113	0.0278	1	0.328	1	-0.000367320281776108	up	-0.213317016594124	PTN_ITGAV	PTN_ITGAV_iCAFs_B.cells	0.0808579557360724	0.0746624045470406	0.00603704940201334	0.107723577235772	0.0803584626755358	0.00865650106057602	0.900388818556685	0.176990542322262	0.538689680439473	2.41173056632698	1.55595520408192	0.863594525372179	0.906234992796542	0.909236433488074	0.936489514967184	0.327269281650905	0.484126156288321	0.748113546532519	0.620328781890047	0.761543298598635	0.782473948975925	-0.000367320281776108	-0.213317016594124	0.471928113854168	0.0546636979979983	0.0131004371939599	-0.181460613073817	0.457400938673683	0.230572209356798	0.439987039302971	0.623978151227393	5.02627962183295	0.790603836861673	0.0689301423942044	0.0768011002359846	4.90690976835715	0.32376642865865	0.5	0.471928113854168	TRUE	0.636660754054254	LAMN
208532	LAMN-(LGMA+MHNA+GCA)/3	LAMN	iCAFs	B.cells	PTN	ITGAV	1.55	0.676	1.113	0.0278	1	0.328	1	0.0131004371939599	down	-0.181460613073817	PTN_ITGAV	PTN_ITGAV_iCAFs_B.cells	0.0808579557360724	0.0746624045470406	0.00603704940201334	0.107723577235772	0.0803584626755358	0.00865650106057602	0.900388818556685	0.176990542322262	0.538689680439473	2.41173056632698	1.55595520408192	0.863594525372179	0.906234992796542	0.909236433488074	0.936489514967184	0.327269281650905	0.484126156288321	0.748113546532519	0.620328781890047	0.761543298598635	0.782473948975925	-0.000367320281776108	-0.213317016594124	0.471928113854168	0.0546636979979983	0.0131004371939599	-0.181460613073817	0.457400938673683	0.230572209356798	0.439987039302971	0.623978151227393	5.02627962183295	0.790603836861673	0.0689301423942044	0.0768011002359846	4.90690976835715	0.32376642865865	0.5	0.471928113854168	TRUE	0.636660754054254	LAMN
208533	LAMN-(LGMA+MHNA+GCA)/3	LAMN	SPP1..macrophages	Macrophages	COL6A3	ITGB1	2.42	0.48	1.45	0.202	0.897	0.35	1	0.0142114908033139	up	0.774675664222051	COL6A3_ITGB1	COL6A3_ITGB1_SPP1..macrophages_Macrophages	0.0814826067808029	0.503231768464778	0.0410046363094235	0.0714285714285714	0.550581395348837	0.0393272425249169	0.117858340400099	0.202118009648158	0.159988175024128	1.68104968593917	0.694648630553376	0.929286057307508	0.692132223467264	0.880982871778454	0.818853049463743	0.218847338711868	0.455931955649724	0.68745508444125	0.599330758174632	0.725790513833992	0.771200143729788	0.0142114908033139	0.774675664222051	0.652618719390245	0.197391972760501	0.00726231927178526	-0.493896081186297	0.400557296281719	0.139753071221945	0.051617057939678	0.0779669327251995	3.36101755929557	0.321231381027583	0.322388284167328	0.548048558910198	7.91973156070335	0.674386631443167	0.5	0.652618719390245	TRUE	0.63666070896948	LGMA
208534	LAMN-(LGMA+MHNA+GCA)/3	LAMN	SPP1..macrophages	Macrophages	COL6A3	ITGB1	2.42	0.48	1.45	0.202	0.897	0.35	1	0.00726231927178526	down	-0.493896081186297	COL6A3_ITGB1	COL6A3_ITGB1_SPP1..macrophages_Macrophages	0.0814826067808029	0.503231768464778	0.0410046363094235	0.0714285714285714	0.550581395348837	0.0393272425249169	0.117858340400099	0.202118009648158	0.159988175024128	1.68104968593917	0.694648630553376	0.929286057307508	0.692132223467264	0.880982871778454	0.818853049463743	0.218847338711868	0.455931955649724	0.68745508444125	0.599330758174632	0.725790513833992	0.771200143729788	0.0142114908033139	0.774675664222051	0.652618719390245	0.197391972760501	0.00726231927178526	-0.493896081186297	0.400557296281719	0.139753071221945	0.051617057939678	0.0779669327251995	3.36101755929557	0.321231381027583	0.322388284167328	0.548048558910198	7.91973156070335	0.674386631443167	0.5	0.652618719390245	TRUE	0.63666070896948	LGMA
208535	LAMN-(LGMA+MHNA+GCA)/3	LAMN	CD8..T.cells	Tregs	COL1A1	GP6	1.33	0.462	0.896	0.0502	1	0.632	1	0.00404495032288545	up	-0.232528296916268	COL1A1_GP6	COL1A1_GP6_CD8..T.cells_Tregs	0.313936110653419	0.0464730172091907	0.0145895582729827	0.309872081239271	0.03625	0.0112328629449236	0.523461688274655	0.223854363600918	0.373658025937786	1.72806405619712	1.29929628285498	0.838142308307988	0.868636945733952	0.883744197214663	0.914378901872899	0.0920687098335381	0.199282921717615	0.681436399568811	0.343895975565936	0.651590010779734	0.637576356449874	0.00404495032288545	-0.232528296916268	0.468414628438806	0.0978603460314384	0.00450588200860456	-0.239560999770503	0.446830315484922	0.0968732836085392	0.0784270345865953	0.285718434496281	7.04997608114489	0.3976507380289	0.580086839453265	0.461179467771492	4.38764146483525	0.849789360680683	0.5	0.468414628438806	TRUE	0.636658492772396	LAMN
208536	LAMN-(LGMA+MHNA+GCA)/3	LAMN	CD8..T.cells	Tregs	COL1A1	GP6	1.33	0.462	0.896	0.0502	1	0.632	1	0.00450588200860456	down	-0.239560999770503	COL1A1_GP6	COL1A1_GP6_CD8..T.cells_Tregs	0.313936110653419	0.0464730172091907	0.0145895582729827	0.309872081239271	0.03625	0.0112328629449236	0.523461688274655	0.223854363600918	0.373658025937786	1.72806405619712	1.29929628285498	0.838142308307988	0.868636945733952	0.883744197214663	0.914378901872899	0.0920687098335381	0.199282921717615	0.681436399568811	0.343895975565936	0.651590010779734	0.637576356449874	0.00404495032288545	-0.232528296916268	0.468414628438806	0.0978603460314384	0.00450588200860456	-0.239560999770503	0.446830315484922	0.0968732836085392	0.0784270345865953	0.285718434496281	7.04997608114489	0.3976507380289	0.580086839453265	0.461179467771492	4.38764146483525	0.849789360680683	0.5	0.468414628438806	TRUE	0.636658492772396	LAMN
208537	MHNA-(LGMA+LAMN+GCA)/3	MHNA	Endothelial	Macrophages	ANXA1	FPR1	-0.639	-0.104	-0.3715	0.18	0.959	0.868	1	0.00142005357900022	up	2.38616570974945	ANXA1_FPR1	ANXA1_FPR1_Endothelial_Macrophages	0.516033882461341	0.20252283574041	0.104508645214204	0.445621246526224	0.185780321373542	0.0827876583905201	0.243146692749466	0.0345408446629282	0.138843768706197	-0.475880869238987	-0.744727494896694	0.248819433327997	0.714643028653754	0.17196254202017	0.115955658716184	-0.00639394858164484	-0.0614802748235081	0.422700323392023	0.130300035932447	0.406216313330938	0.39653701042041	0.00142005357900022	2.38616570974945	0.947338627538919	0.0721622982621243	0.0362781738665394	0.863940399569713	0.647598299037113	0.591130542809608	0.359057897681052	0.49682368764454	8.11637318363432	0.646797902453913	0.410057175632595	0.317599180439143	6.36026208704025	0.815478461697521	1	0.947338627538919	TRUE	0.636658400839756	LGMA
208538	MHNA-(LGMA+LAMN+GCA)/3	MHNA	Endothelial	Macrophages	ANXA1	FPR1	-0.639	-0.104	-0.3715	0.18	0.959	0.868	1	0.0362781738665394	down	0.863940399569713	ANXA1_FPR1	ANXA1_FPR1_Endothelial_Macrophages	0.516033882461341	0.20252283574041	0.104508645214204	0.445621246526224	0.185780321373542	0.0827876583905201	0.243146692749466	0.0345408446629282	0.138843768706197	-0.475880869238987	-0.744727494896694	0.248819433327997	0.714643028653754	0.17196254202017	0.115955658716184	-0.00639394858164484	-0.0614802748235081	0.422700323392023	0.130300035932447	0.406216313330938	0.39653701042041	0.00142005357900022	2.38616570974945	0.947338627538919	0.0721622982621243	0.0362781738665394	0.863940399569713	0.647598299037113	0.591130542809608	0.359057897681052	0.49682368764454	8.11637318363432	0.646797902453913	0.410057175632595	0.317599180439143	6.36026208704025	0.815478461697521	1	0.947338627538919	TRUE	0.636658400839756	LGMA
208539	LAMN-(LGMA+MHNA+GCA)/3	LAMN	Fibroblasts	Endothelial	C3	LRP1	0.0885	1.24	0.66425	0.889	1	0.23	0.947	0.00877082250480262	up	-0.0729287232414398	C3_LRP1	C3_LRP1_Fibroblasts_Endothelial	1.56284060347041	0.0832843786673948	0.13016020861621	0.751602389016352	0.0654078736270517	0.0491607140785717	0.20634857114243	0.060706862958961	0.133527717050696	0.00452219415413609	0.0510982390297863	0.516387866175764	0.111053305586682	0.515447414759084	0.517008163918681	0.791457483338185	0.638272163982407	0.854563420768954	0.714202299676608	0.847332015810277	0.832599712540424	0.00877082250480262	-0.0729287232414398	0.497603249134641	0.144127190380837	-0.000196968838128149	-0.251009402852636	0.444747424785312	0.0237146276220328	0.830874463986843	0.88425897040112	10.7419962748035	0.937839981846701	0.0930394512187006	0.0850681338966199	4.44013979865545	0.455897559730161	0.5	0.497603249134641	TRUE	0.636658249529712	LGMA
208540	LAMN-(LGMA+MHNA+GCA)/3	LAMN	Fibroblasts	Endothelial	C3	LRP1	0.0885	1.24	0.66425	0.889	1	0.23	0.947	-0.000196968838128149	down	-0.251009402852636	C3_LRP1	C3_LRP1_Fibroblasts_Endothelial	1.56284060347041	0.0832843786673948	0.13016020861621	0.751602389016352	0.0654078736270517	0.0491607140785717	0.20634857114243	0.060706862958961	0.133527717050696	0.00452219415413609	0.0510982390297863	0.516387866175764	0.111053305586682	0.515447414759084	0.517008163918681	0.791457483338185	0.638272163982407	0.854563420768954	0.714202299676608	0.847332015810277	0.832599712540424	0.00877082250480262	-0.0729287232414398	0.497603249134641	0.144127190380837	-0.000196968838128149	-0.251009402852636	0.444747424785312	0.0237146276220328	0.830874463986843	0.88425897040112	10.7419962748035	0.937839981846701	0.0930394512187006	0.0850681338966199	4.44013979865545	0.455897559730161	0.5	0.497603249134641	TRUE	0.636658249529712	LGMA
208541	MHNA-(LGMA+LAMN+GCA)/3	MHNA	Macrophages	Fibroblasts	SPP1	ITGB5	0.278	-0.0872	0.0954	0.72	0.987	0.89	1	-0.00181785610594218	up	-0.579711965483431	SPP1_ITGB5	SPP1_ITGB5_Macrophages_Fibroblasts	0.569852328155261	0.151867226976318	0.0865418928629385	0.213148433487417	0.177203208112687	0.0377705862181638	0.0345408446629282	0.310731215249496	0.172636029956212	0.0396615659921074	0.142667503568732	0.594785497038579	0.248219145189691	0.584120377781335	0.583279974387706	-0.0044131914205636	-0.0506099933550872	0.430785123966942	0.111390585698886	0.414705353934603	0.406598095580309	-0.00181785610594218	-0.579711965483431	0.404919393581586	0.0404627817191556	0.0140992701529372	2.51215201499463	0.947469348311731	0.246110290239073	0.198970316195036	0.252651930482257	6.86417284059496	0.485982354685455	0.32625200896166	0.344852531520446	5.86802664570073	0.727108797860581	0.666666666666667	0.947469348311731	TRUE	0.636657850850522	LGMA
208542	MHNA-(LGMA+LAMN+GCA)/3	MHNA	Macrophages	Fibroblasts	SPP1	ITGB5	0.278	-0.0872	0.0954	0.72	0.987	0.89	1	0.0140992701529372	down	2.51215201499463	SPP1_ITGB5	SPP1_ITGB5_Macrophages_Fibroblasts	0.569852328155261	0.151867226976318	0.0865418928629385	0.213148433487417	0.177203208112687	0.0377705862181638	0.0345408446629282	0.310731215249496	0.172636029956212	0.0396615659921074	0.142667503568732	0.594785497038579	0.248219145189691	0.584120377781335	0.583279974387706	-0.0044131914205636	-0.0506099933550872	0.430785123966942	0.111390585698886	0.414705353934603	0.406598095580309	-0.00181785610594218	-0.579711965483431	0.404919393581586	0.0404627817191556	0.0140992701529372	2.51215201499463	0.947469348311731	0.246110290239073	0.198970316195036	0.252651930482257	6.86417284059496	0.485982354685455	0.32625200896166	0.344852531520446	5.86802664570073	0.727108797860581	0.666666666666667	0.947469348311731	TRUE	0.636657850850522	LGMA
208543	MHNA-(LGMA+LAMN+GCA)/3	MHNA	B.cells	Epithelial	COL4A4	ITGA2	0.727	-2.18	-0.7265	0.15	0.998	0.0816	0.828	0.0058878696919133	up	0.0846934676196131	COL4A4_ITGA2	COL4A4_ITGA2_B.cells_Epithelial	0.107843561974664	0.125919067609348	0.0135795607715206	0.128200918896453	0.127816804407714	0.0163862317754771	0.714769094866929	0.197703809143393	0.456236452005161	0.59898165466652	0.823908740944319	0.736213382423563	0.745157675684328	0.792660477028974	0.846246198175124	-2.37251545391658	-1.08830984124614	0.066003413582465	0.872844053180022	0.0482393100970176	0.0472062522457779	0.0058878696919133	0.0846934676196131	0.526430233044157	0.115902743352627	0.000175691880901777	-0.25526254600632	0.443973619717883	0.0295118255838043	0.891255471282304	0.89892076234969	5.26638818329468	0.952945520029605	0.151930483592603	0.182047592789706	5.94505762254672	0.674407301181622	1	0.526430233044157	TRUE	0.636657759539791	LAMN
208544	MHNA-(LGMA+LAMN+GCA)/3	MHNA	B.cells	Epithelial	COL4A4	ITGA2	0.727	-2.18	-0.7265	0.15	0.998	0.0816	0.828	0.000175691880901777	down	-0.25526254600632	COL4A4_ITGA2	COL4A4_ITGA2_B.cells_Epithelial	0.107843561974664	0.125919067609348	0.0135795607715206	0.128200918896453	0.127816804407714	0.0163862317754771	0.714769094866929	0.197703809143393	0.456236452005161	0.59898165466652	0.823908740944319	0.736213382423563	0.745157675684328	0.792660477028974	0.846246198175124	-2.37251545391658	-1.08830984124614	0.066003413582465	0.872844053180022	0.0482393100970176	0.0472062522457779	0.0058878696919133	0.0846934676196131	0.526430233044157	0.115902743352627	0.000175691880901777	-0.25526254600632	0.443973619717883	0.0295118255838043	0.891255471282304	0.89892076234969	5.26638818329468	0.952945520029605	0.151930483592603	0.182047592789706	5.94505762254672	0.674407301181622	1	0.526430233044157	TRUE	0.636657759539791	LAMN
208545	GCA-(LGMA+LAMN+MHNA)/3	GCA	Endothelial	CD8..T.cells	SELE	SELPLG	-0.482	-0.216	-0.349	0.597	1	0.474	1	0.0133739454154463	up	0.23776071788168	SELE_SELPLG	SELE_SELPLG_Endothelial_CD8..T.cells	0.112270450546725	0.169185754948904	0.0189945609342013	0.0952912942734194	0.20578320802005	0.0196093482319669	0.391834343333059	0.299850372260767	0.345842357796913	-0.107980372395644	-0.224025668870631	0.287858171922523	0.349807907795742	0.277012966223787	0.286297422762926	-0.0700318781983976	-0.324221658325915	0.371024973050665	0.48598634567014	0.296712181099533	0.226172296083363	0.0133739454154463	0.23776071788168	0.554424179431236	0.189192304931079	0.00353820975958731	-0.855947686781171	0.334686631468265	0.0818199460733448	0.505879072519753	0.845714451088492	6.0098359025665	0.937602105599299	0.70929018970095	0.687644621716121	6.0110805478796	0.923913770461412	1	0.554424179431236	TRUE	0.636657543163943	MHNA
208546	GCA-(LGMA+LAMN+MHNA)/3	GCA	Endothelial	CD8..T.cells	SELE	SELPLG	-0.482	-0.216	-0.349	0.597	1	0.474	1	0.00353820975958731	down	-0.855947686781171	SELE_SELPLG	SELE_SELPLG_Endothelial_CD8..T.cells	0.112270450546725	0.169185754948904	0.0189945609342013	0.0952912942734194	0.20578320802005	0.0196093482319669	0.391834343333059	0.299850372260767	0.345842357796913	-0.107980372395644	-0.224025668870631	0.287858171922523	0.349807907795742	0.277012966223787	0.286297422762926	-0.0700318781983976	-0.324221658325915	0.371024973050665	0.48598634567014	0.296712181099533	0.226172296083363	0.0133739454154463	0.23776071788168	0.554424179431236	0.189192304931079	0.00353820975958731	-0.855947686781171	0.334686631468265	0.0818199460733448	0.505879072519753	0.845714451088492	6.0098359025665	0.937602105599299	0.70929018970095	0.687644621716121	6.0110805478796	0.923913770461412	1	0.554424179431236	TRUE	0.636657543163943	MHNA
208547	LAMN-(LGMA+MHNA+GCA)/3	LAMN	NK.cells	Macrophages	ICAM1	ITGAM	-0.189	0.445	0.128	0.74	1	0.503	1	0.0120841838224931	up	0.0855320983468005	ICAM1_ITGAM	ICAM1_ITGAM_NK.cells_Macrophages	0.0426050704376302	0.150422071864226	0.00640874296714962	0.0460418182308086	0.184399224806202	0.00849007559042914	0.439766549598653	0.202118009648158	0.320942279623405	-0.0247152049708455	-0.130768280269024	0.388746598367216	0.231991355850808	0.359612614054746	0.342524411717624	0.132802246650112	0.298432014944073	0.67597915918074	0.457734459216673	0.681503772906935	0.696348365073661	0.0120841838224931	0.0855320983468005	0.526583607352346	0.176565387280338	0.0355479550267084	4.02543690645154	1.001	0.579771086463002	0.0665943817732387	0.079707729078324	4.21957896596588	0.38338824209817	0.330816925593755	0.340309654401052	6.07891942583687	0.815426736967629	0.5	1.001	TRUE	0.636657135679167	LGMA
208548	LAMN-(LGMA+MHNA+GCA)/3	LAMN	NK.cells	Macrophages	ICAM1	ITGAM	-0.189	0.445	0.128	0.74	1	0.503	1	0.0355479550267084	down	4.02543690645154	ICAM1_ITGAM	ICAM1_ITGAM_NK.cells_Macrophages	0.0426050704376302	0.150422071864226	0.00640874296714962	0.0460418182308086	0.184399224806202	0.00849007559042914	0.439766549598653	0.202118009648158	0.320942279623405	-0.0247152049708455	-0.130768280269024	0.388746598367216	0.231991355850808	0.359612614054746	0.342524411717624	0.132802246650112	0.298432014944073	0.67597915918074	0.457734459216673	0.681503772906935	0.696348365073661	0.0120841838224931	0.0855320983468005	0.526583607352346	0.176565387280338	0.0355479550267084	4.02543690645154	1.001	0.579771086463002	0.0665943817732387	0.079707729078324	4.21957896596588	0.38338824209817	0.330816925593755	0.340309654401052	6.07891942583687	0.815426736967629	0.5	1.001	TRUE	0.636657135679167	LGMA
208549	LGMA-(LAMN+MHNA+GCA)/3	LGMA	iCAFs	CD4..T.cells	LAMA4	ITGB1	-0.103	-0.265	-0.184	0.817	1	0.383	1	0.0239115123863556	up	1.30672457240005	LAMA4_ITGB1	LAMA4_ITGB1_iCAFs_CD4..T.cells	0.457479695848283	0.510117847690504	0.233368557808232	0.500444106522088	0.510943059326372	0.255698442808249	0.262803994133876	0.225262262027145	0.244033128080511	-0.00904112817716121	-0.0877779434675845	0.427064991195774	0.169101168560909	0.398351208580118	0.373939490955659	-0.110452324898315	-0.416801226031377	0.348859144807761	0.567867409270571	0.266124685591089	0.187702120014373	0.0239115123863556	1.30672457240005	0.749923326256434	0.292356324628844	0.00543366111375391	-0.210135022491146	0.45218399616531	0.111306033997008	0.740933119042162	0.783979603747307	7.55116474125322	0.925730518848777	0.32945683335607	0.487818463404733	7.82435042292483	0.657176093651191	1	0.749923326256434	TRUE	0.636656874953307	GCA
208550	LGMA-(LAMN+MHNA+GCA)/3	LGMA	iCAFs	CD4..T.cells	LAMA4	ITGB1	-0.103	-0.265	-0.184	0.817	1	0.383	1	0.00543366111375391	down	-0.210135022491146	LAMA4_ITGB1	LAMA4_ITGB1_iCAFs_CD4..T.cells	0.457479695848283	0.510117847690504	0.233368557808232	0.500444106522088	0.510943059326372	0.255698442808249	0.262803994133876	0.225262262027145	0.244033128080511	-0.00904112817716121	-0.0877779434675845	0.427064991195774	0.169101168560909	0.398351208580118	0.373939490955659	-0.110452324898315	-0.416801226031377	0.348859144807761	0.567867409270571	0.266124685591089	0.187702120014373	0.0239115123863556	1.30672457240005	0.749923326256434	0.292356324628844	0.00543366111375391	-0.210135022491146	0.45218399616531	0.111306033997008	0.740933119042162	0.783979603747307	7.55116474125322	0.925730518848777	0.32945683335607	0.487818463404733	7.82435042292483	0.657176093651191	1	0.749923326256434	TRUE	0.636656874953307	GCA
208551	LGMA-(LAMN+MHNA+GCA)/3	LGMA	C1Qhi.monocytes	Epithelial	MMP2	ITGAV	0.619	0.515	0.567	0.28	0.988	0.555	1	0.00741254495831568	up	0.331952448635294	MMP2_ITGAV	MMP2_ITGAV_C1Qhi.monocytes_Epithelial	0.0596793466432417	0.271979423560599	0.016231554298502	0.0733738553462003	0.281057769125184	0.020622292095717	0.475378729342036	0.261235324397914	0.368307026869975	0.342209178599166	0.552841968657781	0.707479590203298	0.619757483592124	0.741996158155915	0.779374099567793	0.131689113691822	0.255707016877324	0.700390765361121	0.411179482572763	0.680785123966942	0.672161336687028	0.00741254495831568	0.331952448635294	0.571650583226355	0.130829493488599	-0.000103805529817077	-0.762933597973108	0.351609356770748	0.0251638979998143	0.0576524294578147	0.0982157779443089	4.76204690627574	0.498735055160079	0.315671773618028	0.362234182273693	6.79283971298545	0.626523880340561	0.75	0.571650583226355	TRUE	0.636656802661203	LGMA
208552	LGMA-(LAMN+MHNA+GCA)/3	LGMA	C1Qhi.monocytes	Epithelial	MMP2	ITGAV	0.619	0.515	0.567	0.28	0.988	0.555	1	-0.000103805529817077	down	-0.762933597973108	MMP2_ITGAV	MMP2_ITGAV_C1Qhi.monocytes_Epithelial	0.0596793466432417	0.271979423560599	0.016231554298502	0.0733738553462003	0.281057769125184	0.020622292095717	0.475378729342036	0.261235324397914	0.368307026869975	0.342209178599166	0.552841968657781	0.707479590203298	0.619757483592124	0.741996158155915	0.779374099567793	0.131689113691822	0.255707016877324	0.700390765361121	0.411179482572763	0.680785123966942	0.672161336687028	0.00741254495831568	0.331952448635294	0.571650583226355	0.130829493488599	-0.000103805529817077	-0.762933597973108	0.351609356770748	0.0251638979998143	0.0576524294578147	0.0982157779443089	4.76204690627574	0.498735055160079	0.315671773618028	0.362234182273693	6.79283971298545	0.626523880340561	0.75	0.571650583226355	TRUE	0.636656802661203	LGMA
208553	MHNA-(LGMA+LAMN+GCA)/3	MHNA	iCAFs	Macrophages	NRG3	EGFR	2.68	0.394	1.537	0.0148	0.391	0.692	0.986	-0.00264414539061615	up	-0.492999396279724	NRG3_EGFR	NRG3_EGFR_iCAFs_Macrophages	0.0284406264956834	0.0549776949198568	0.00156360008680928	NA	0.0359527478171546	NA	0.001	0.0345408446629282	0.0177704223314641	4.90369860274151	1.82973828460504	0.942752521210181	0.931106931327037	0.955018408836241	0.95209700656315	0.0629981987840374	0.159893905543242	0.656261228889687	0.290581207330219	0.626931369026231	0.608313869924542	-0.00264414539061615	-0.492999396279724	0.420777959076286	0.0323733124635403	0.033814355783255	0.385752519786126	0.560598122652516	0.552802808113627	0.741284999504891	NA	2.82343358014681	0.837018025594026	0.071706720429871	0.0540089718891432	3.21891819975627	0.357607112985528	0.333333333333333	0.560598122652516	TRUE	0.636654952944094	MHNA
208554	MHNA-(LGMA+LAMN+GCA)/3	MHNA	iCAFs	Macrophages	NRG3	EGFR	2.68	0.394	1.537	0.0148	0.391	0.692	0.986	0.033814355783255	down	0.385752519786126	NRG3_EGFR	NRG3_EGFR_iCAFs_Macrophages	0.0284406264956834	0.0549776949198568	0.00156360008680928	NA	0.0359527478171546	NA	0.001	0.0345408446629282	0.0177704223314641	4.90369860274151	1.82973828460504	0.942752521210181	0.931106931327037	0.955018408836241	0.95209700656315	0.0629981987840374	0.159893905543242	0.656261228889687	0.290581207330219	0.626931369026231	0.608313869924542	-0.00264414539061615	-0.492999396279724	0.420777959076286	0.0323733124635403	0.033814355783255	0.385752519786126	0.560598122652516	0.552802808113627	0.741284999504891	NA	2.82343358014681	0.837018025594026	0.071706720429871	0.0540089718891432	3.21891819975627	0.357607112985528	0.333333333333333	0.560598122652516	TRUE	0.636654952944094	MHNA
208555	LGMA-(LAMN+MHNA+GCA)/3	LGMA	NK.cells	SPP1..macrophages	CD99	CD99	0.088	-0.0203	0.03385	0.695	1	0.969	0.994	0.0558300076001794	up	0.23704959516824	CD99_CD99	CD99_CD99_NK.cells_SPP1..macrophages	0.557668410166666	0.606328489742296	0.338130244913342	0.500018594821932	0.536207383505888	0.268113662433759	0.260586388381787	0.434443253362701	0.347514820872244	0.01390533719607	0.158015195409886	0.516027693292781	0.269869537377941	0.542940611493517	0.59396510324956	-0.000277627325869464	-0.0136762229492347	0.464000179662235	0.0406934962270931	0.447134387351779	0.444214876033058	0.0558300076001794	0.23704959516824	0.554294124628001	0.604842145886478	0.00788097189504748	-0.293788373831229	0.436964337471653	0.149376977213315	0.446541588521541	0.543845921946061	8.11018218118081	0.686056355319069	0.494293471627322	0.594863223937866	8.41577077630719	0.752133485217059	1	0.554294124628001	TRUE	0.636652343869626	LAMN
208556	LGMA-(LAMN+MHNA+GCA)/3	LGMA	NK.cells	SPP1..macrophages	CD99	CD99	0.088	-0.0203	0.03385	0.695	1	0.969	0.994	0.00788097189504748	down	-0.293788373831229	CD99_CD99	CD99_CD99_NK.cells_SPP1..macrophages	0.557668410166666	0.606328489742296	0.338130244913342	0.500018594821932	0.536207383505888	0.268113662433759	0.260586388381787	0.434443253362701	0.347514820872244	0.01390533719607	0.158015195409886	0.516027693292781	0.269869537377941	0.542940611493517	0.59396510324956	-0.000277627325869464	-0.0136762229492347	0.464000179662235	0.0406934962270931	0.447134387351779	0.444214876033058	0.0558300076001794	0.23704959516824	0.554294124628001	0.604842145886478	0.00788097189504748	-0.293788373831229	0.436964337471653	0.149376977213315	0.446541588521541	0.543845921946061	8.11018218118081	0.686056355319069	0.494293471627322	0.594863223937866	8.41577077630719	0.752133485217059	1	0.554294124628001	TRUE	0.636652343869626	LAMN
208557	GCA-(LGMA+LAMN+MHNA)/3	GCA	C1Qhi.monocytes	iCAFs	ITGAM	ICAM1	0.0418	-0.775	-0.3666	0.936	1	0.228	0.775	-0.00139945331052331	up	-0.29601194850015	ITGAM_ICAM1	ITGAM_ICAM1_C1Qhi.monocytes_iCAFs	0.345694083120919	0.230730665926906	0.0797622260054808	0.380837359098229	0.188359788359788	0.0717344443592431	0.0295087282581602	0.154589017934036	0.092048873096098	0.0012006695227472	0.0287241512618947	0.493636945733952	0.0709940771570354	0.495237714102769	0.498179125980471	-0.497600493574648	-0.642065152999546	0.198302191879267	0.716245957599713	0.147817103844772	0.117454186130075	-0.00139945331052331	-0.29601194850015	0.456804320317033	0.0445589942839111	0.0541155552534488	1.09432973342844	0.689514695353787	0.868613050997515	0.758972272804528	0.701771886836498	7.0255029511733	0.942245810852776	0.459649669954303	0.404777727885287	6.32699840989021	0.716036702947024	1	0.689514695353787	TRUE	0.636651533457358	LAMN
208558	GCA-(LGMA+LAMN+MHNA)/3	GCA	C1Qhi.monocytes	iCAFs	ITGAM	ICAM1	0.0418	-0.775	-0.3666	0.936	1	0.228	0.775	0.0541155552534488	down	1.09432973342844	ITGAM_ICAM1	ITGAM_ICAM1_C1Qhi.monocytes_iCAFs	0.345694083120919	0.230730665926906	0.0797622260054808	0.380837359098229	0.188359788359788	0.0717344443592431	0.0295087282581602	0.154589017934036	0.092048873096098	0.0012006695227472	0.0287241512618947	0.493636945733952	0.0709940771570354	0.495237714102769	0.498179125980471	-0.497600493574648	-0.642065152999546	0.198302191879267	0.716245957599713	0.147817103844772	0.117454186130075	-0.00139945331052331	-0.29601194850015	0.456804320317033	0.0445589942839111	0.0541155552534488	1.09432973342844	0.689514695353787	0.868613050997515	0.758972272804528	0.701771886836498	7.0255029511733	0.942245810852776	0.459649669954303	0.404777727885287	6.32699840989021	0.716036702947024	1	0.689514695353787	TRUE	0.636651533457358	LAMN
208559	MHNA-(LGMA+LAMN+GCA)/3	MHNA	Macrophages	Endothelial	ANGPT2	TIE1	2.45	-0.299	1.0755	0.114	0.747	0.458	1	-0.00275250711810992	up	-0.456093844688049	ANGPT2_TIE1	ANGPT2_TIE1_Macrophages_Endothelial	0.0647595135309265	0.27632237477057	0.0178945025678525	0.0877785115073251	0.323565323565324	0.0284020824779501	0.0345408446629282	0.243146692749466	0.138843768706197	2.31058311422564	0.943095148663527	0.930686729630222	0.784476548743397	0.906114935168881	0.868156715223307	-0.101401222076843	-0.339134521996131	0.335294646065397	0.501145346748114	0.272502694933525	0.219120553359684	-0.00275250711810992	-0.456093844688049	0.427527489304823	0.0313124384097372	0.0103773661596268	1.0046033069629	0.673190118218134	0.188211474662012	0.147423280843229	0.217584513280714	4.39432804603319	0.551652690633308	0.777756203457862	0.784343237780047	6.83253507724048	0.933441128627412	0.333333333333333	0.673190118218134	TRUE	0.63665089568815	GCA
208560	MHNA-(LGMA+LAMN+GCA)/3	MHNA	Macrophages	Endothelial	ANGPT2	TIE1	2.45	-0.299	1.0755	0.114	0.747	0.458	1	0.0103773661596268	down	1.0046033069629	ANGPT2_TIE1	ANGPT2_TIE1_Macrophages_Endothelial	0.0647595135309265	0.27632237477057	0.0178945025678525	0.0877785115073251	0.323565323565324	0.0284020824779501	0.0345408446629282	0.243146692749466	0.138843768706197	2.31058311422564	0.943095148663527	0.930686729630222	0.784476548743397	0.906114935168881	0.868156715223307	-0.101401222076843	-0.339134521996131	0.335294646065397	0.501145346748114	0.272502694933525	0.219120553359684	-0.00275250711810992	-0.456093844688049	0.427527489304823	0.0313124384097372	0.0103773661596268	1.0046033069629	0.673190118218134	0.188211474662012	0.147423280843229	0.217584513280714	4.39432804603319	0.551652690633308	0.777756203457862	0.784343237780047	6.83253507724048	0.933441128627412	0.333333333333333	0.673190118218134	TRUE	0.63665089568815	GCA
208561	GCA-(LGMA+LAMN+MHNA)/3	GCA	CD8..T.cells	Macrophages	ICAM1	ITGAL	-0.187	1.39	0.6015	0.598	1	0.138	1	0.00413754996391802	up	0.213345588978041	ICAM1_ITGAL	ICAM1_ITGAL_CD8..T.cells_Macrophages	0.0512764344427273	0.135527473805534	0.00694936562577789	0.0643233082706767	0.175847457627119	0.0113110902255639	0.299850372260767	0.0811229763135111	0.190486674287139	-0.0417568785941672	-0.223298816011589	0.389867136225388	0.349007523611333	0.334200416199776	0.28669761485513	1.19556806990228	0.860120913598763	0.872686848724398	0.806930470715056	0.885644987423644	0.882905138339921	0.00413754996391802	0.213345588978041	0.549958979929763	0.0987669074054123	0.01698821937198	0.989671496732464	0.670473466084715	0.291051465063972	0.0847116691582009	0.121464676145962	4.27767302783273	0.392558177547033	0.355433825073569	0.458297198356671	5.48810074064246	0.722462661688838	1	0.670473466084715	TRUE	0.636649577162365	GCA
208562	GCA-(LGMA+LAMN+MHNA)/3	GCA	CD8..T.cells	Macrophages	ICAM1	ITGAL	-0.187	1.39	0.6015	0.598	1	0.138	1	0.01698821937198	down	0.989671496732464	ICAM1_ITGAL	ICAM1_ITGAL_CD8..T.cells_Macrophages	0.0512764344427273	0.135527473805534	0.00694936562577789	0.0643233082706767	0.175847457627119	0.0113110902255639	0.299850372260767	0.0811229763135111	0.190486674287139	-0.0417568785941672	-0.223298816011589	0.389867136225388	0.349007523611333	0.334200416199776	0.28669761485513	1.19556806990228	0.860120913598763	0.872686848724398	0.806930470715056	0.885644987423644	0.882905138339921	0.00413754996391802	0.213345588978041	0.549958979929763	0.0987669074054123	0.01698821937198	0.989671496732464	0.670473466084715	0.291051465063972	0.0847116691582009	0.121464676145962	4.27767302783273	0.392558177547033	0.355433825073569	0.458297198356671	5.48810074064246	0.722462661688838	1	0.670473466084715	TRUE	0.636649577162365	GCA
208563	GCA-(LGMA+LAMN+MHNA)/3	GCA	Epithelial	SPP1..macrophages	ADAM15	ITGB1	1.59	-0.618	0.486	0.107	0.487	0.437	0.747	6.04463851081039e-06	up	-0.683575825589263	ADAM15_ITGB1	ADAM15_ITGB1_Epithelial_SPP1..macrophages	0.131472640196108	0.250303148535536	0.0329080157873656	0.160179721030043	0.211111111111111	0.0338157188841202	0.635265500900704	0.0480350794940855	0.341650290197395	1.54327979348052	0.97061622231479	0.867756523131103	0.792760525052025	0.874939971186169	0.872398751400672	-0.222182471952279	-0.359518563029578	0.232685052102048	0.519425979159181	0.214067553000359	0.210474308300395	6.04463851081039e-06	-0.683575825589263	0.385924087097804	0.0583189844694645	0.00902838145433781	0.707557120696729	0.619146359076384	0.167226350701753	0.260548015341127	0.314307178524933	6.64195432711124	0.838814186131344	0.0627574648571054	0.0322265115538763	6.68687550617088	0.451930533594268	1	0.619146359076384	TRUE	0.636645162958019	GCA
208564	GCA-(LGMA+LAMN+MHNA)/3	GCA	Epithelial	SPP1..macrophages	ADAM15	ITGB1	1.59	-0.618	0.486	0.107	0.487	0.437	0.747	0.00902838145433781	down	0.707557120696729	ADAM15_ITGB1	ADAM15_ITGB1_Epithelial_SPP1..macrophages	0.131472640196108	0.250303148535536	0.0329080157873656	0.160179721030043	0.211111111111111	0.0338157188841202	0.635265500900704	0.0480350794940855	0.341650290197395	1.54327979348052	0.97061622231479	0.867756523131103	0.792760525052025	0.874939971186169	0.872398751400672	-0.222182471952279	-0.359518563029578	0.232685052102048	0.519425979159181	0.214067553000359	0.210474308300395	6.04463851081039e-06	-0.683575825589263	0.385924087097804	0.0583189844694645	0.00902838145433781	0.707557120696729	0.619146359076384	0.167226350701753	0.260548015341127	0.314307178524933	6.64195432711124	0.838814186131344	0.0627574648571054	0.0322265115538763	6.68687550617088	0.451930533594268	1	0.619146359076384	TRUE	0.636645162958019	GCA
208565	LAMN-(LGMA+MHNA+GCA)/3	LAMN	B.cells	Tregs	TNR	ITGB1	-0.0992	0.269	0.0849	0.857	1	0.459	1	0.0034610634250964	up	-0.536193732920887	TNR_ITGB1	TNR_ITGB1_B.cells_Tregs	0.0491086645073542	0.464589827048534	0.0228153859500562	0.0507021433850702	0.380416666666667	0.0192879403794038	0.176990542322262	0.223854363600918	0.20042245296159	-0.00664830246521874	-0.0670191780768018	0.428825836401473	0.136845685929246	0.406715223307187	0.39098767408356	0.0909723875904767	0.338187314462739	0.60397951850521	0.500269493352497	0.650736615163493	0.719749371182178	0.0034610634250964	-0.536193732920887	0.412878294438109	0.0921440246461444	0.00507264523347023	0.209844994103852	0.528593995386342	0.105689985890849	0.966463928760095	0.84770081810536	4.28197164482601	1.001	0.282722393796979	0.28948478230817	7.78555327081287	0.650175549642223	0.5	0.528593995386342	TRUE	0.63664377183905	MHNA
208566	LAMN-(LGMA+MHNA+GCA)/3	LAMN	B.cells	Tregs	TNR	ITGB1	-0.0992	0.269	0.0849	0.857	1	0.459	1	0.00507264523347023	down	0.209844994103852	TNR_ITGB1	TNR_ITGB1_B.cells_Tregs	0.0491086645073542	0.464589827048534	0.0228153859500562	0.0507021433850702	0.380416666666667	0.0192879403794038	0.176990542322262	0.223854363600918	0.20042245296159	-0.00664830246521874	-0.0670191780768018	0.428825836401473	0.136845685929246	0.406715223307187	0.39098767408356	0.0909723875904767	0.338187314462739	0.60397951850521	0.500269493352497	0.650736615163493	0.719749371182178	0.0034610634250964	-0.536193732920887	0.412878294438109	0.0921440246461444	0.00507264523347023	0.209844994103852	0.528593995386342	0.105689985890849	0.966463928760095	0.84770081810536	4.28197164482601	1.001	0.282722393796979	0.28948478230817	7.78555327081287	0.650175549642223	0.5	0.528593995386342	TRUE	0.63664377183905	MHNA
208567	LAMN-(LGMA+MHNA+GCA)/3	LAMN	Endothelial	B.cells	HLA.DRA	CD37	-0.549	0.22	-0.1645	0.342	0.954	0.649	1	-0.00069876043095744	up	-0.653405069982213	HLA.DRA_CD37	HLA.DRA_CD37_Endothelial_B.cells	0.474576918649266	1.036785388048	0.492034414760405	0.316796248303098	0.730654101995565	0.231468478319464	0.060706862958961	0.176990542322262	0.118848702640611	-0.255819667775182	-0.465973893943865	0.268849047542821	0.566011685609092	0.217584440531455	0.184728669761486	0.0413061667039188	0.187755303199631	0.582464965864175	0.329186130075458	0.599173553719008	0.629109773625584	-0.00069876043095744	-0.653405069982213	0.391441913500744	0.0514188599653512	0.0174406350271728	1.30977187730272	0.728711641387261	0.298089349606738	0.133610976341585	0.31048505557118	8.15995891517107	0.50459446691187	0.822273621251282	0.942823897517767	9.08411753665218	0.935656661345712	1	0.728711641387261	TRUE	0.636643454189432	GCA
208568	LAMN-(LGMA+MHNA+GCA)/3	LAMN	Endothelial	B.cells	HLA.DRA	CD37	-0.549	0.22	-0.1645	0.342	0.954	0.649	1	0.0174406350271728	down	1.30977187730272	HLA.DRA_CD37	HLA.DRA_CD37_Endothelial_B.cells	0.474576918649266	1.036785388048	0.492034414760405	0.316796248303098	0.730654101995565	0.231468478319464	0.060706862958961	0.176990542322262	0.118848702640611	-0.255819667775182	-0.465973893943865	0.268849047542821	0.566011685609092	0.217584440531455	0.184728669761486	0.0413061667039188	0.187755303199631	0.582464965864175	0.329186130075458	0.599173553719008	0.629109773625584	-0.00069876043095744	-0.653405069982213	0.391441913500744	0.0514188599653512	0.0174406350271728	1.30977187730272	0.728711641387261	0.298089349606738	0.133610976341585	0.31048505557118	8.15995891517107	0.50459446691187	0.822273621251282	0.942823897517767	9.08411753665218	0.935656661345712	1	0.728711641387261	TRUE	0.636643454189432	GCA
208569	GCA-(LGMA+LAMN+MHNA)/3	GCA	CD4..T.cells	SPP1..macrophages	CD82	CD37	0.173	-0.0554	0.0588	0.551	1	0.944	1	0.000929445735837666	up	-0.273559193544041	CD82_CD37	CD82_CD37_CD4..T.cells_SPP1..macrophages	0.0782228672303378	0.275705463421711	0.0215664718599153	0.099876043431871	0.211111111111111	0.0210849425022839	0.3059809126524	0.0480350794940855	0.177007996073243	0.0447807733986412	0.258848401148215	0.552825356170962	0.387526012485993	0.590923643348807	0.655954858331999	-0.00138655151588698	-0.0250280057019311	0.447179302910528	0.0622080488681279	0.434243621990658	0.432694035213798	0.000929445735837666	-0.273559193544041	0.460910627952451	0.0673591897897772	0.00733200217863696	0.00202800177717598	0.490784348273748	0.140837074941528	0.391803748547079	0.414152568187721	4.80600017106323	0.734109218162787	0.21811610472414	0.270208635765234	7.26300031618729	0.732313808499179	1	0.490784348273748	TRUE	0.636642572954429	MHNA
208570	GCA-(LGMA+LAMN+MHNA)/3	GCA	CD4..T.cells	SPP1..macrophages	CD82	CD37	0.173	-0.0554	0.0588	0.551	1	0.944	1	0.00733200217863696	down	0.00202800177717598	CD82_CD37	CD82_CD37_CD4..T.cells_SPP1..macrophages	0.0782228672303378	0.275705463421711	0.0215664718599153	0.099876043431871	0.211111111111111	0.0210849425022839	0.3059809126524	0.0480350794940855	0.177007996073243	0.0447807733986412	0.258848401148215	0.552825356170962	0.387526012485993	0.590923643348807	0.655954858331999	-0.00138655151588698	-0.0250280057019311	0.447179302910528	0.0622080488681279	0.434243621990658	0.432694035213798	0.000929445735837666	-0.273559193544041	0.460910627952451	0.0673591897897772	0.00733200217863696	0.00202800177717598	0.490784348273748	0.140837074941528	0.391803748547079	0.414152568187721	4.80600017106323	0.734109218162787	0.21811610472414	0.270208635765234	7.26300031618729	0.732313808499179	1	0.490784348273748	TRUE	0.636642572954429	MHNA
208571	GCA-(LGMA+LAMN+MHNA)/3	GCA	Endothelial	NK.cells	NECTIN2	NECTIN3	-0.163	-0.511	-0.337	0.644	1	0.306	1	0.00423205211000389	up	-0.0402923899165935	NECTIN2_NECTIN3	NECTIN2_NECTIN3_Endothelial_NK.cells	0.393407565740289	0.0609890573997846	0.023993556608444	0.417949354518371	0.0537840304786094	0.0224790008219312	0.391834343333059	0.397778729953697	0.394806536643378	-0.0311516036203506	-0.191114132640188	0.400052024971987	0.313310388986714	0.349287658075876	0.303105490635505	-0.262796351067913	-0.51427857351842	0.262059827524254	0.641573841178584	0.200323392022997	0.151859504132231	0.00423205211000389	-0.0402923899165935	0.503571996621791	0.0996920945275628	0.00958057888156831	2.71210280066908	0.983847839606384	0.175816464003657	0.746674187176436	0.748419140412277	7.52953879483952	0.937627857597855	0.333790666319253	0.231180515503909	5.02952918445813	0.771515024118393	0.5	0.983847839606384	TRUE	0.636641662719022	MHNA
208572	GCA-(LGMA+LAMN+MHNA)/3	GCA	Endothelial	NK.cells	NECTIN2	NECTIN3	-0.163	-0.511	-0.337	0.644	1	0.306	1	0.00958057888156831	down	2.71210280066908	NECTIN2_NECTIN3	NECTIN2_NECTIN3_Endothelial_NK.cells	0.393407565740289	0.0609890573997846	0.023993556608444	0.417949354518371	0.0537840304786094	0.0224790008219312	0.391834343333059	0.397778729953697	0.394806536643378	-0.0311516036203506	-0.191114132640188	0.400052024971987	0.313310388986714	0.349287658075876	0.303105490635505	-0.262796351067913	-0.51427857351842	0.262059827524254	0.641573841178584	0.200323392022997	0.151859504132231	0.00423205211000389	-0.0402923899165935	0.503571996621791	0.0996920945275628	0.00958057888156831	2.71210280066908	0.983847839606384	0.175816464003657	0.746674187176436	0.748419140412277	7.52953879483952	0.937627857597855	0.333790666319253	0.231180515503909	5.02952918445813	0.771515024118393	0.5	0.983847839606384	TRUE	0.636641662719022	MHNA
208573	LGMA-(LAMN+MHNA+GCA)/3	LGMA	CD4..T.cells	Fibroblasts	COL5A1	ITGA11	1.76	0.271	1.0155	0.00369	0.606	0.654	1	0.0228850771460408	up	1.92771917870982	COL5A1_ITGA11	COL5A1_ITGA11_CD4..T.cells_Fibroblasts	0.0309363760898769	0.0362246486632114	0.00112065935476876	0.0383391278669644	0.0415811086092755	0.00159418343982115	0.225262262027145	0.231631743788032	0.228447002907589	4.28203359556005	2.43297363384094	0.884724667840563	0.964743076676805	0.947214663038258	0.973427245077637	0.0499784302041236	0.184422251675733	0.604743083003953	0.325256018684872	0.611570247933884	0.626796622349982	0.0228850771460408	1.92771917870982	0.863494907936632	0.28230740293348	0.00494790693517719	-0.574958294163542	0.38580906211414	0.103749527528343	0.022212145641335	0.0406611667589287	3.05420905824047	0.306145395014932	0.161289205248131	0.175640656158957	3.47190860423107	0.537039005005183	0.5	0.863494907936632	TRUE	0.636640930380512	LGMA
208574	LGMA-(LAMN+MHNA+GCA)/3	LGMA	CD4..T.cells	Fibroblasts	COL5A1	ITGA11	1.76	0.271	1.0155	0.00369	0.606	0.654	1	0.00494790693517719	down	-0.574958294163542	COL5A1_ITGA11	COL5A1_ITGA11_CD4..T.cells_Fibroblasts	0.0309363760898769	0.0362246486632114	0.00112065935476876	0.0383391278669644	0.0415811086092755	0.00159418343982115	0.225262262027145	0.231631743788032	0.228447002907589	4.28203359556005	2.43297363384094	0.884724667840563	0.964743076676805	0.947214663038258	0.973427245077637	0.0499784302041236	0.184422251675733	0.604743083003953	0.325256018684872	0.611570247933884	0.626796622349982	0.0228850771460408	1.92771917870982	0.863494907936632	0.28230740293348	0.00494790693517719	-0.574958294163542	0.38580906211414	0.103749527528343	0.022212145641335	0.0406611667589287	3.05420905824047	0.306145395014932	0.161289205248131	0.175640656158957	3.47190860423107	0.537039005005183	0.5	0.863494907936632	TRUE	0.636640930380512	LGMA
208575	LGMA-(LAMN+MHNA+GCA)/3	LGMA	Fibroblasts	CD8..T.cells	THBS1	ITGB1	0.799	-0.193	0.303	0.122	1	0.516	0.983	0.0233976720267845	up	-0.324183157752959	THBS1_ITGB1	THBS1_ITGB1_Fibroblasts_CD8..T.cells	0.603400336858617	0.348834566363022	0.210486894851377	0.444161961478103	0.369499055090931	0.164117425073493	0.231631743788032	0.272401410357726	0.252016577072879	0.729998495290876	0.913640169325252	0.751540739554986	0.775532255482632	0.810949255642708	0.863414438930687	-0.0554586075859482	-0.287350298372789	0.381625044915559	0.44596658282429	0.31095041322314	0.244655048508803	0.0233976720267845	-0.324183157752959	0.451652184114598	0.287325767089077	0.00328442070895337	-0.786669804744575	0.347290857153498	0.0778719437969449	0.632367543669379	0.654247607682085	8.63442411397839	0.885729162079898	0.163899805907734	0.27289556959436	7.19449809449819	0.543525768710402	1	0.451652184114598	TRUE	0.636640863792712	LAMN
208576	LGMA-(LAMN+MHNA+GCA)/3	LGMA	Fibroblasts	CD8..T.cells	THBS1	ITGB1	0.799	-0.193	0.303	0.122	1	0.516	0.983	0.00328442070895337	down	-0.786669804744575	THBS1_ITGB1	THBS1_ITGB1_Fibroblasts_CD8..T.cells	0.603400336858617	0.348834566363022	0.210486894851377	0.444161961478103	0.369499055090931	0.164117425073493	0.231631743788032	0.272401410357726	0.252016577072879	0.729998495290876	0.913640169325252	0.751540739554986	0.775532255482632	0.810949255642708	0.863414438930687	-0.0554586075859482	-0.287350298372789	0.381625044915559	0.44596658282429	0.31095041322314	0.244655048508803	0.0233976720267845	-0.324183157752959	0.451652184114598	0.287325767089077	0.00328442070895337	-0.786669804744575	0.347290857153498	0.0778719437969449	0.632367543669379	0.654247607682085	8.63442411397839	0.885729162079898	0.163899805907734	0.27289556959436	7.19449809449819	0.543525768710402	1	0.451652184114598	TRUE	0.636640863792712	LAMN
208577	LAMN-(LGMA+MHNA+GCA)/3	LAMN	Macrophages	CD4..T.cells	CCL5	CCR4	1.23	-0.0767	0.57665	0.029	1	0.839	1	0.00164752326938842	up	0.153562394559294	CCL5_CCR4	CCL5_CCR4_Macrophages_CD4..T.cells	0.295233223374049	0.046480154907654	0.0137224859563118	0.25203488372093	0.0626438347868217	0.0157884316163298	0.202118009648158	0.372192634222999	0.287155321935579	1.89125046258428	1.53760200210104	0.825536257403554	0.904053945894029	0.891267808548103	0.935068833039859	-0.00584745760443869	-0.0762380391712997	0.436174991016888	0.155609953287819	0.408462091268415	0.383646245059289	0.00164752326938842	0.153562394559294	0.53902543577488	0.0743892532778918	0.00423106622218729	0.377020804328847	0.559009498563451	0.0925981844753973	0.129824103727206	0.257995295280579	7.46127056950812	0.648687424263795	0.520844565183278	0.684387288583509	4.05153047786064	0.753611075976578	0.5	0.559009498563451	TRUE	0.636640211284294	LAMN
208578	LAMN-(LGMA+MHNA+GCA)/3	LAMN	Macrophages	CD4..T.cells	CCL5	CCR4	1.23	-0.0767	0.57665	0.029	1	0.839	1	0.00423106622218729	down	0.377020804328847	CCL5_CCR4	CCL5_CCR4_Macrophages_CD4..T.cells	0.295233223374049	0.046480154907654	0.0137224859563118	0.25203488372093	0.0626438347868217	0.0157884316163298	0.202118009648158	0.372192634222999	0.287155321935579	1.89125046258428	1.53760200210104	0.825536257403554	0.904053945894029	0.891267808548103	0.935068833039859	-0.00584745760443869	-0.0762380391712997	0.436174991016888	0.155609953287819	0.408462091268415	0.383646245059289	0.00164752326938842	0.153562394559294	0.53902543577488	0.0743892532778918	0.00423106622218729	0.377020804328847	0.559009498563451	0.0925981844753973	0.129824103727206	0.257995295280579	7.46127056950812	0.648687424263795	0.520844565183278	0.684387288583509	4.05153047786064	0.753611075976578	0.5	0.559009498563451	TRUE	0.636640211284294	LAMN
208579	LAMN-(LGMA+MHNA+GCA)/3	LAMN	iCAFs	Endothelial	WNT9A	FZD6	-0.199	-0.617	-0.408	0.737	1	0.275	0.948	0.00745155927311512	up	-0.609300981894903	WNT9A_FZD6	WNT9A_FZD6_iCAFs_Endothelial	0.0872104866660016	0.0918466859248673	0.00800999417816707	0.108444794125361	0.127236825866963	0.0137981713863071	0.900388818556685	0.060706862958961	0.480547840757823	-0.0263739699160488	-0.132532512140949	0.384604610212902	0.234912758123899	0.356891307827757	0.34112373939491	-0.345931727906728	-0.560667306169737	0.232932087675171	0.671936758893281	0.177596119295724	0.137756018684872	0.00745155927311512	-0.609300981894903	0.399507959472389	0.131211448217957	0.00129708284663937	0.695540495357448	0.616960087595521	0.0469564476997215	0.852348978843691	1.001	5.38892425050472	1.001	0.561652922770319	0.612836776901355	5.17927706685197	0.835351734857997	1	0.616960087595521	TRUE	0.636640009170445	LAMN
208580	LAMN-(LGMA+MHNA+GCA)/3	LAMN	iCAFs	Endothelial	WNT9A	FZD6	-0.199	-0.617	-0.408	0.737	1	0.275	0.948	0.00129708284663937	down	0.695540495357448	WNT9A_FZD6	WNT9A_FZD6_iCAFs_Endothelial	0.0872104866660016	0.0918466859248673	0.00800999417816707	0.108444794125361	0.127236825866963	0.0137981713863071	0.900388818556685	0.060706862958961	0.480547840757823	-0.0263739699160488	-0.132532512140949	0.384604610212902	0.234912758123899	0.356891307827757	0.34112373939491	-0.345931727906728	-0.560667306169737	0.232932087675171	0.671936758893281	0.177596119295724	0.137756018684872	0.00745155927311512	-0.609300981894903	0.399507959472389	0.131211448217957	0.00129708284663937	0.695540495357448	0.616960087595521	0.0469564476997215	0.852348978843691	1.001	5.38892425050472	1.001	0.561652922770319	0.612836776901355	5.17927706685197	0.835351734857997	1	0.616960087595521	TRUE	0.636640009170445	LAMN
208581	LGMA-(LAMN+MHNA+GCA)/3	LGMA	C1Qhi.monocytes	Endothelial	MIF	ACKR3	-0.00907	0.0656	0.028265	0.98	0.999	0.921	1	0.0115974417849538	up	-1.71291937652362	MIF_ACKR3	MIF_ACKR3_C1Qhi.monocytes_Endothelial	0.942800413608517	0.325044443823666	0.306452036078102	0.780890941193268	0.325997913781074	0.254568817719545	0.475378729342036	0.623093931583111	0.549236330462573	-7.95794934690717e-05	-0.00877392430750515	0.47086601568753	0.0347967024171602	0.449655834800704	0.446754442132223	0.00234456825908671	0.0357403698031511	0.504693675889328	0.0835429392741646	0.503593244699964	0.504918253683076	0.0115974417849538	-1.71291937652362	0.197670962217022	0.1718001254996	0.00140463252303562	-0.636429262752511	0.37462520460568	0.0486295158095467	0.519537777307266	0.771951440161276	9.29788649695402	0.662270444669489	1.001	1.001	6.94010780580868	1.001	1	0.37462520460568	TRUE	0.636638516903863	MHNA
208582	LGMA-(LAMN+MHNA+GCA)/3	LGMA	C1Qhi.monocytes	Endothelial	MIF	ACKR3	-0.00907	0.0656	0.028265	0.98	0.999	0.921	1	0.00140463252303562	down	-0.636429262752511	MIF_ACKR3	MIF_ACKR3_C1Qhi.monocytes_Endothelial	0.942800413608517	0.325044443823666	0.306452036078102	0.780890941193268	0.325997913781074	0.254568817719545	0.475378729342036	0.623093931583111	0.549236330462573	-7.95794934690717e-05	-0.00877392430750515	0.47086601568753	0.0347967024171602	0.449655834800704	0.446754442132223	0.00234456825908671	0.0357403698031511	0.504693675889328	0.0835429392741646	0.503593244699964	0.504918253683076	0.0115974417849538	-1.71291937652362	0.197670962217022	0.1718001254996	0.00140463252303562	-0.636429262752511	0.37462520460568	0.0486295158095467	0.519537777307266	0.771951440161276	9.29788649695402	0.662270444669489	1.001	1.001	6.94010780580868	1.001	1	0.37462520460568	TRUE	0.636638516903863	MHNA
208583	LGMA-(LAMN+MHNA+GCA)/3	LGMA	CD8..T.cells	NK.cells	APOE	LRP1	3.2	1.3	2.25	2.74e-05	0.113	0.034	0.981	0.0467580863632308	up	0.752679329761708	APOE_LRP1	APOE_LRP1_CD8..T.cells_NK.cells	0.0789622333526331	0.0505731900028662	0.00399337203039337	0.0964917629813238	0.051165214577432	0.00493702175789414	0.272401410357726	0.260586388381787	0.266493899369756	14.5991981989748	4.56224943717961	0.961321434288459	0.995237714102769	0.99151592764527	0.996078117496398	1.90907740784507	1.46852108295774	0.862356270212001	0.931436399568811	0.921218109953288	0.953916636722961	0.0467580863632308	0.752679329761708	0.648595884939761	0.516026970261134	-0.00115264003136754	-0.546252850366758	0.391031650931424	0.00884798133853676	0.031406022778545	0.110104946483242	4.35410341131914	0.282566162872857	0.0556557315058772	0.065897597485723	4.26596644124589	0.43351148410839	0.5	0.648595884939761	TRUE	0.636638138414712	LGMA
208584	LGMA-(LAMN+MHNA+GCA)/3	LGMA	CD8..T.cells	NK.cells	APOE	LRP1	3.2	1.3	2.25	2.74e-05	0.113	0.034	0.981	-0.00115264003136754	down	-0.546252850366758	APOE_LRP1	APOE_LRP1_CD8..T.cells_NK.cells	0.0789622333526331	0.0505731900028662	0.00399337203039337	0.0964917629813238	0.051165214577432	0.00493702175789414	0.272401410357726	0.260586388381787	0.266493899369756	14.5991981989748	4.56224943717961	0.961321434288459	0.995237714102769	0.99151592764527	0.996078117496398	1.90907740784507	1.46852108295774	0.862356270212001	0.931436399568811	0.921218109953288	0.953916636722961	0.0467580863632308	0.752679329761708	0.648595884939761	0.516026970261134	-0.00115264003136754	-0.546252850366758	0.391031650931424	0.00884798133853676	0.031406022778545	0.110104946483242	4.35410341131914	0.282566162872857	0.0556557315058772	0.065897597485723	4.26596644124589	0.43351148410839	0.5	0.648595884939761	TRUE	0.636638138414712	LGMA
208585	GCA-(LGMA+LAMN+MHNA)/3	GCA	CD4..T.cells	C1Qhi.monocytes	CD55	ADGRE2	0.0858	0.0401	0.06295	0.732	1	0.936	1	0.0178119456223626	up	0.940108490218677	CD55_ADGRE2	CD55_ADGRE2_CD4..T.cells_C1Qhi.monocytes	0.585085863979889	0.288338328304677	0.168702679934659	0.555606288834494	0.290660225442834	0.161492649170091	0.3059809126524	0.0295087282581602	0.16774482045528	0.01162494924519	0.135488918941608	0.514566992156235	0.23875460220906	0.537978229550184	0.578117496398271	0.00115183846560198	0.0287241512618947	0.49247664390945	0.0694394538268056	0.494071146245059	0.497911426518146	0.0178119456223626	0.940108490218677	0.682874163671655	0.23264084879599	0.00939983584056033	-0.0642792649362493	0.478720588100112	0.173004782666104	0.260581079951746	0.564170264956812	8.02808849600139	0.459875748656957	0.464317877206908	0.603126977570579	6.79712317922949	0.817216479302504	1	0.682874163671655	TRUE	0.636636849294939	LGMA
208586	GCA-(LGMA+LAMN+MHNA)/3	GCA	CD4..T.cells	C1Qhi.monocytes	CD55	ADGRE2	0.0858	0.0401	0.06295	0.732	1	0.936	1	0.00939983584056033	down	-0.0642792649362493	CD55_ADGRE2	CD55_ADGRE2_CD4..T.cells_C1Qhi.monocytes	0.585085863979889	0.288338328304677	0.168702679934659	0.555606288834494	0.290660225442834	0.161492649170091	0.3059809126524	0.0295087282581602	0.16774482045528	0.01162494924519	0.135488918941608	0.514566992156235	0.23875460220906	0.537978229550184	0.578117496398271	0.00115183846560198	0.0287241512618947	0.49247664390945	0.0694394538268056	0.494071146245059	0.497911426518146	0.0178119456223626	0.940108490218677	0.682874163671655	0.23264084879599	0.00939983584056033	-0.0642792649362493	0.478720588100112	0.173004782666104	0.260581079951746	0.564170264956812	8.02808849600139	0.459875748656957	0.464317877206908	0.603126977570579	6.79712317922949	0.817216479302504	1	0.682874163671655	TRUE	0.636636849294939	LGMA
208587	LAMN-(LGMA+MHNA+GCA)/3	LAMN	B.cells	SPP1..macrophages	CD55	ADGRE5	0.203	-0.293	-0.045	0.529	1	0.732	1	0.0142757252605267	up	2.01100584336224	CD55_ADGRE5	CD55_ADGRE5_B.cells_SPP1..macrophages	0.885749974828394	0.258209124854606	0.228708725840429	0.705672579453067	0.252380952380952	0.178098317671488	0.176990542322262	0.117858340400099	0.14742444136118	0.0561384985768573	0.276544327964814	0.565051224587802	0.40599487754122	0.603769809508564	0.665799583800224	-0.0396982532498912	-0.135488918941608	0.338393819619116	0.253054257994969	0.331386992454186	0.335474308300395	0.0142757252605267	2.01100584336224	0.878726921453871	0.198020835649578	0.00828494849120812	-0.151144986991955	0.462916479589369	0.155661332339238	0.428378133860037	0.760192689808288	8.86020573810669	0.609316033737207	0.176399778390883	0.255213716848627	6.83365532365527	0.561088425988233	1	0.878726921453871	TRUE	0.636634699878742	LGMA
208588	LAMN-(LGMA+MHNA+GCA)/3	LAMN	B.cells	SPP1..macrophages	CD55	ADGRE5	0.203	-0.293	-0.045	0.529	1	0.732	1	0.00828494849120812	down	-0.151144986991955	CD55_ADGRE5	CD55_ADGRE5_B.cells_SPP1..macrophages	0.885749974828394	0.258209124854606	0.228708725840429	0.705672579453067	0.252380952380952	0.178098317671488	0.176990542322262	0.117858340400099	0.14742444136118	0.0561384985768573	0.276544327964814	0.565051224587802	0.40599487754122	0.603769809508564	0.665799583800224	-0.0396982532498912	-0.135488918941608	0.338393819619116	0.253054257994969	0.331386992454186	0.335474308300395	0.0142757252605267	2.01100584336224	0.878726921453871	0.198020835649578	0.00828494849120812	-0.151144986991955	0.462916479589369	0.155661332339238	0.428378133860037	0.760192689808288	8.86020573810669	0.609316033737207	0.176399778390883	0.255213716848627	6.83365532365527	0.561088425988233	1	0.878726921453871	TRUE	0.636634699878742	LGMA
208589	MHNA-(LGMA+LAMN+GCA)/3	MHNA	NK.cells	Macrophages	LRIG1	ERBB3	0.726	3.09	1.908	0.0765	1	0.274	0.896	-0.00267047079456989	up	-0.511648873097264	LRIG1_ERBB3	LRIG1_ERBB3_NK.cells_Macrophages	0.195923261793287	0.024161955474667	0.00473388912790093	0.206132427439782	0.0169491525423729	0.00349376995660647	0.220650162690461	0.0345408446629282	0.127595503676695	0.810461798078474	1.11633856484638	0.735813190331359	0.831299023531295	0.820433808227949	0.893408836241396	1.737350760885	0.562249437179612	0.969255300035932	0.672835070068272	0.914750269493352	0.810186848724398	-0.00267047079456989	-0.511648873097264	0.417367219984263	0.0321155836633787	0.0308298847519929	-0.193485811321608	0.455213107461627	0.506375673468375	0.846208146674233	0.883405507002574	6.35452345472375	0.927846049237467	0.0956560176972819	0.0564461571410724	1.84014409659414	0.247432554066145	0.333333333333333	0.455213107461627	TRUE	0.6366346300179	MHNA
208590	MHNA-(LGMA+LAMN+GCA)/3	MHNA	NK.cells	Macrophages	LRIG1	ERBB3	0.726	3.09	1.908	0.0765	1	0.274	0.896	0.0308298847519929	down	-0.193485811321608	LRIG1_ERBB3	LRIG1_ERBB3_NK.cells_Macrophages	0.195923261793287	0.024161955474667	0.00473388912790093	0.206132427439782	0.0169491525423729	0.00349376995660647	0.220650162690461	0.0345408446629282	0.127595503676695	0.810461798078474	1.11633856484638	0.735813190331359	0.831299023531295	0.820433808227949	0.893408836241396	1.737350760885	0.562249437179612	0.969255300035932	0.672835070068272	0.914750269493352	0.810186848724398	-0.00267047079456989	-0.511648873097264	0.417367219984263	0.0321155836633787	0.0308298847519929	-0.193485811321608	0.455213107461627	0.506375673468375	0.846208146674233	0.883405507002574	6.35452345472375	0.927846049237467	0.0956560176972819	0.0564461571410724	1.84014409659414	0.247432554066145	0.333333333333333	0.455213107461627	TRUE	0.6366346300179	MHNA
208591	GCA-(LGMA+LAMN+MHNA)/3	GCA	iCAFs	Fibroblasts	SEMA4A	NRP1	-2.07	1.7	-0.185	0.00335	0.24	0.00882	0.62	0.00114872103812749	up	-0.196813676507988	SEMA4A_NRP1	SEMA4A_NRP1_iCAFs_Fibroblasts	0.246428335307494	0.423417080581729	0.104341966308515	0.222751322751323	0.32380927439067	0.0721289441896677	0.154589017934036	0.570070300444639	0.362329659189337	-5.12315724943373	-2.47495519296315	0.0886425484232432	0.966263806627181	0.0279734272450776	0.00830398591323835	3.49270340527591	2.05453141486818	0.901612468559109	0.972511678045275	0.957509881422925	0.980192238591448	0.00114872103812749	-0.196813676507988	0.474946353332489	0.0695059207825302	0.0323198134600525	0.223007860822081	0.530988810844089	0.529553355548826	0.316712967393692	0.39566986622655	7.08709796232126	0.702027527948293	0.421804919634134	0.451754068583627	7.36075216148638	0.779092912656232	1	0.530988810844089	TRUE	0.636633613125842	GCA
208592	GCA-(LGMA+LAMN+MHNA)/3	GCA	iCAFs	Fibroblasts	SEMA4A	NRP1	-2.07	1.7	-0.185	0.00335	0.24	0.00882	0.62	0.0323198134600525	down	0.223007860822081	SEMA4A_NRP1	SEMA4A_NRP1_iCAFs_Fibroblasts	0.246428335307494	0.423417080581729	0.104341966308515	0.222751322751323	0.32380927439067	0.0721289441896677	0.154589017934036	0.570070300444639	0.362329659189337	-5.12315724943373	-2.47495519296315	0.0886425484232432	0.966263806627181	0.0279734272450776	0.00830398591323835	3.49270340527591	2.05453141486818	0.901612468559109	0.972511678045275	0.957509881422925	0.980192238591448	0.00114872103812749	-0.196813676507988	0.474946353332489	0.0695059207825302	0.0323198134600525	0.223007860822081	0.530988810844089	0.529553355548826	0.316712967393692	0.39566986622655	7.08709796232126	0.702027527948293	0.421804919634134	0.451754068583627	7.36075216148638	0.779092912656232	1	0.530988810844089	TRUE	0.636633613125842	GCA
208593	LAMN-(LGMA+MHNA+GCA)/3	LAMN	Fibroblasts	Fibroblasts	SEMA3C	NRP1	0.66	-0.867	-0.1035	0.219	1	0.199	1	0.0125938517270703	up	-0.550835812779256	SEMA3C_NRP1	SEMA3C_NRP1_Fibroblasts_Fibroblasts	0.312659379124387	0.143464227082994	0.0448554361663291	0.32194362504097	0.142293965548636	0.0458106350901828	0.20634857114243	0.20634857114243	0.20634857114243	0.435306884205522	0.659555885159882	0.717704498159116	0.675864414919161	0.764046742436369	0.81018889066752	-0.607894382752784	-0.701146923590293	0.18100970176069	0.743734279554438	0.131916996047431	0.105708767517068	0.0125938517270703	-0.550835812779256	0.41020045448313	0.181555095995098	0.00251060723023195	0.483284524802349	0.578342825097495	0.0658343189747941	0.558636019888424	0.578847532124818	7.3893623066006	0.864286946641174	0.143579162052438	0.199078279340952	6.15413212758153	0.65154310849861	1	0.578342825097495	TRUE	0.636632510779905	GCA
208594	LAMN-(LGMA+MHNA+GCA)/3	LAMN	Fibroblasts	Fibroblasts	SEMA3C	NRP1	0.66	-0.867	-0.1035	0.219	1	0.199	1	0.00251060723023195	down	0.483284524802349	SEMA3C_NRP1	SEMA3C_NRP1_Fibroblasts_Fibroblasts	0.312659379124387	0.143464227082994	0.0448554361663291	0.32194362504097	0.142293965548636	0.0458106350901828	0.20634857114243	0.20634857114243	0.20634857114243	0.435306884205522	0.659555885159882	0.717704498159116	0.675864414919161	0.764046742436369	0.81018889066752	-0.607894382752784	-0.701146923590293	0.18100970176069	0.743734279554438	0.131916996047431	0.105708767517068	0.0125938517270703	-0.550835812779256	0.41020045448313	0.181555095995098	0.00251060723023195	0.483284524802349	0.578342825097495	0.0658343189747941	0.558636019888424	0.578847532124818	7.3893623066006	0.864286946641174	0.143579162052438	0.199078279340952	6.15413212758153	0.65154310849861	1	0.578342825097495	TRUE	0.636632510779905	GCA
208595	LAMN-(LGMA+MHNA+GCA)/3	LAMN	CD8..T.cells	Endothelial	ANXA1	EGFR	-0.283	0.441	0.079	0.227	1	0.527	0.98	0.0102117191798474	up	0.512895989762529	ANXA1_EGFR	ANXA1_EGFR_CD8..T.cells_Endothelial	1.0544339215013	0.0793576117722111	0.0836773577819503	0.75574445202788	0.0747871158830063	0.0565199479117481	0.523461688274655	0.060706862958961	0.292084275616808	-0.182244682414346	-0.643974142806877	0.351768849047543	0.667940611493517	0.240675524251641	0.137826156555146	0.122681518691267	0.278189384787453	0.674137621272009	0.435097017606899	0.674227452389508	0.684984728710025	0.0102117191798474	0.512895989762529	0.604742729199657	0.158233738256369	-0.000157895198439534	-0.226254469641801	0.449251268665057	0.0243224663686318	0.781582139985482	0.882190101907615	9.4649235329368	0.895963781359446	0.103061690249828	0.111266623949694	5.19394074878209	0.57640953217802	1	0.604742729199657	TRUE	0.636631767368997	GCA
208596	LAMN-(LGMA+MHNA+GCA)/3	LAMN	CD8..T.cells	Endothelial	ANXA1	EGFR	-0.283	0.441	0.079	0.227	1	0.527	0.98	-0.000157895198439534	down	-0.226254469641801	ANXA1_EGFR	ANXA1_EGFR_CD8..T.cells_Endothelial	1.0544339215013	0.0793576117722111	0.0836773577819503	0.75574445202788	0.0747871158830063	0.0565199479117481	0.523461688274655	0.060706862958961	0.292084275616808	-0.182244682414346	-0.643974142806877	0.351768849047543	0.667940611493517	0.240675524251641	0.137826156555146	0.122681518691267	0.278189384787453	0.674137621272009	0.435097017606899	0.674227452389508	0.684984728710025	0.0102117191798474	0.512895989762529	0.604742729199657	0.158233738256369	-0.000157895198439534	-0.226254469641801	0.449251268665057	0.0243224663686318	0.781582139985482	0.882190101907615	9.4649235329368	0.895963781359446	0.103061690249828	0.111266623949694	5.19394074878209	0.57640953217802	1	0.604742729199657	TRUE	0.636631767368997	GCA
208597	LGMA-(LAMN+MHNA+GCA)/3	LGMA	CD8..T.cells	CD8..T.cells	CCL3	CCR5	0.346	-0.211	0.0675	0.51	0.982	0.451	0.974	0.0258721031446956	up	0.158920142811117	CCL3_CCR5	CCL3_CCR5_CD8..T.cells_CD8..T.cells	0.155798408615271	0.0626666798838499	0.00976336899910645	0.13705212887753	0.0800984751989571	0.0109776665458611	0.272401410357726	0.272401410357726	0.272401410357726	0.101180719070114	0.292429823902064	0.620978069473347	0.421542340323355	0.641507923803426	0.673343204738274	-0.0729687496637503	-0.345823458122039	0.37349532878189	0.507837765001797	0.29401724757456	0.215796802012217	0.0258721031446956	0.158920142811117	0.540005296045841	0.311550738687707	0.00478151438763454	0.21866116513973	0.530197985089104	0.101161085848792	0.118094021882139	0.212468117176256	6.76211522283162	0.61616085168696	0.664116518136771	0.682651111072342	4.65643607608505	0.903493195607217	1	0.540005296045841	TRUE	0.636630190153251	GCA
208598	LGMA-(LAMN+MHNA+GCA)/3	LGMA	CD8..T.cells	CD8..T.cells	CCL3	CCR5	0.346	-0.211	0.0675	0.51	0.982	0.451	0.974	0.00478151438763454	down	0.21866116513973	CCL3_CCR5	CCL3_CCR5_CD8..T.cells_CD8..T.cells	0.155798408615271	0.0626666798838499	0.00976336899910645	0.13705212887753	0.0800984751989571	0.0109776665458611	0.272401410357726	0.272401410357726	0.272401410357726	0.101180719070114	0.292429823902064	0.620978069473347	0.421542340323355	0.641507923803426	0.673343204738274	-0.0729687496637503	-0.345823458122039	0.37349532878189	0.507837765001797	0.29401724757456	0.215796802012217	0.0258721031446956	0.158920142811117	0.540005296045841	0.311550738687707	0.00478151438763454	0.21866116513973	0.530197985089104	0.101161085848792	0.118094021882139	0.212468117176256	6.76211522283162	0.61616085168696	0.664116518136771	0.682651111072342	4.65643607608505	0.903493195607217	1	0.540005296045841	TRUE	0.636630190153251	GCA
208599	MHNA-(LGMA+LAMN+GCA)/3	MHNA	B.cells	CD4..T.cells	ADAM17	IL6R	-0.298	0.379	0.0405	0.501	1	0.171	0.967	0.0171843111072792	up	1.34561588280177	ADAM17_IL6R	ADAM17_IL6R_B.cells_CD4..T.cells	0.20340169961309	0.0717506419094745	0.0145942025127173	0.243396390306618	0.0955439319821194	0.0232550481601488	0.714769094866929	0.415346021722053	0.565057558294491	-0.0894483576915608	-0.300162274132754	0.345545862013767	0.429606210981271	0.288418440851609	0.247758924283656	0.290694474161374	0.767003889607846	0.649793388429752	0.772053539346029	0.750224577793748	0.863883399209486	0.0171843111072792	1.34561588280177	0.75703602512863	0.226496233093352	0.00245643176383179	-1.04941176180951	0.299488314314837	0.0649915526531636	0.162907371013633	0.243259453828597	6.3771467701556	0.509411692684706	0.255966212984364	0.265721027106876	4.84492646220382	0.681509674796857	1	0.75703602512863	TRUE	0.63662694174155	LAMN
208600	MHNA-(LGMA+LAMN+GCA)/3	MHNA	B.cells	CD4..T.cells	ADAM17	IL6R	-0.298	0.379	0.0405	0.501	1	0.171	0.967	0.00245643176383179	down	-1.04941176180951	ADAM17_IL6R	ADAM17_IL6R_B.cells_CD4..T.cells	0.20340169961309	0.0717506419094745	0.0145942025127173	0.243396390306618	0.0955439319821194	0.0232550481601488	0.714769094866929	0.415346021722053	0.565057558294491	-0.0894483576915608	-0.300162274132754	0.345545862013767	0.429606210981271	0.288418440851609	0.247758924283656	0.290694474161374	0.767003889607846	0.649793388429752	0.772053539346029	0.750224577793748	0.863883399209486	0.0171843111072792	1.34561588280177	0.75703602512863	0.226496233093352	0.00245643176383179	-1.04941176180951	0.299488314314837	0.0649915526531636	0.162907371013633	0.243259453828597	6.3771467701556	0.509411692684706	0.255966212984364	0.265721027106876	4.84492646220382	0.681509674796857	1	0.75703602512863	TRUE	0.63662694174155	LAMN
208601	LGMA-(LAMN+MHNA+GCA)/3	LGMA	C1Qhi.monocytes	NK.cells	PDGFB	PDGFRA	1.06	3.09	2.075	0.062	0.833	0.0166	0.823	0.0417906529654896	up	0.0833025433931461	PDGFB_PDGFRA	PDGFB_PDGFRA_C1Qhi.monocytes_NK.cells	0.103887128873521	0.0215045835348571	0.00223404944105709	0.134555188409918	0.0251092743516143	0.00337858314121779	0.475378729342036	0.260586388381787	0.367982558861911	1.28006480913185	1.20760831050175	0.800704338082279	0.851848887465984	0.859652633263967	0.904654234032335	5.49986600795623	1.77989191195995	0.969255300035932	0.958273445921667	0.977137980596479	0.97098454904779	0.0417906529654896	0.0833025433931461	0.526175851665008	0.467395213205009	0.000443672528304379	0.268786235575705	0.539317601360419	0.033680595683751	0.342965100703709	0.486765512000698	5.56705131639794	0.764382206159012	0.0276389076837396	0.0390823162041616	2.22784111296119	0.249942553586714	0.25	0.539317601360419	TRUE	0.636625740310057	LGMA
208602	LGMA-(LAMN+MHNA+GCA)/3	LGMA	C1Qhi.monocytes	NK.cells	PDGFB	PDGFRA	1.06	3.09	2.075	0.062	0.833	0.0166	0.823	0.000443672528304379	down	0.268786235575705	PDGFB_PDGFRA	PDGFB_PDGFRA_C1Qhi.monocytes_NK.cells	0.103887128873521	0.0215045835348571	0.00223404944105709	0.134555188409918	0.0251092743516143	0.00337858314121779	0.475378729342036	0.260586388381787	0.367982558861911	1.28006480913185	1.20760831050175	0.800704338082279	0.851848887465984	0.859652633263967	0.904654234032335	5.49986600795623	1.77989191195995	0.969255300035932	0.958273445921667	0.977137980596479	0.97098454904779	0.0417906529654896	0.0833025433931461	0.526175851665008	0.467395213205009	0.000443672528304379	0.268786235575705	0.539317601360419	0.033680595683751	0.342965100703709	0.486765512000698	5.56705131639794	0.764382206159012	0.0276389076837396	0.0390823162041616	2.22784111296119	0.249942553586714	0.25	0.539317601360419	TRUE	0.636625740310057	LGMA
208603	MHNA-(LGMA+LAMN+GCA)/3	MHNA	NK.cells	CD8..T.cells	CD40LG	ITGB1	0.039	0.0172	0.0281	0.949	1	0.956	1	0.0143745024498828	up	1.85593883336738	CD40LG_ITGB1	CD40LG_ITGB1_NK.cells_CD8..T.cells	0.0795727534757423	0.386310706388809	0.0307398066045166	0.0720943645838375	0.400767811000369	0.0288931006797271	0.220650162690461	0.223068359731449	0.221859261210955	0.000886617715335587	0.0227337875727074	0.491916119737474	0.0601888906675204	0.491996158155915	0.49339683047863	0.000336124252851079	0.0195421077238999	0.48198886094143	0.0518550125763564	0.48499820337765	0.490006288178225	0.0143745024498828	1.85593883336738	0.850367245842212	0.198987875948023	0.0140764738881165	-0.288486152655459	0.437929008884343	0.245755666171641	0.514729681257042	0.427869403014852	4.78237176394202	0.761353959327993	0.202369003036163	0.320408163304025	7.38407231872899	0.577732472745375	0.666666666666667	0.850367245842212	TRUE	0.636625647439417	LAMN
208604	MHNA-(LGMA+LAMN+GCA)/3	MHNA	NK.cells	CD8..T.cells	CD40LG	ITGB1	0.039	0.0172	0.0281	0.949	1	0.956	1	0.0140764738881165	down	-0.288486152655459	CD40LG_ITGB1	CD40LG_ITGB1_NK.cells_CD8..T.cells	0.0795727534757423	0.386310706388809	0.0307398066045166	0.0720943645838375	0.400767811000369	0.0288931006797271	0.220650162690461	0.223068359731449	0.221859261210955	0.000886617715335587	0.0227337875727074	0.491916119737474	0.0601888906675204	0.491996158155915	0.49339683047863	0.000336124252851079	0.0195421077238999	0.48198886094143	0.0518550125763564	0.48499820337765	0.490006288178225	0.0143745024498828	1.85593883336738	0.850367245842212	0.198987875948023	0.0140764738881165	-0.288486152655459	0.437929008884343	0.245755666171641	0.514729681257042	0.427869403014852	4.78237176394202	0.761353959327993	0.202369003036163	0.320408163304025	7.38407231872899	0.577732472745375	0.666666666666667	0.850367245842212	TRUE	0.636625647439417	LAMN
208605	LAMN-(LGMA+MHNA+GCA)/3	LAMN	Epithelial	NK.cells	TNFRSF14	TRAF2	1.29	-0.721	0.2845	0.241	1	0.341	1	0.00676158576937847	up	-1.01948892615614	TNFRSF14_TRAF2	TNFRSF14_TRAF2_Epithelial_NK.cells	0.235050168551014	0.0138364035468072	0.00325224898581689	0.168532818532819	0.014833077358338	0.00249986033471605	0.224577196182587	0.439766549598653	0.33217187289062	0.79719801507842	0.617982957425132	0.833199935969265	0.654474147590844	0.819153193532896	0.798363214342885	-0.336884092746409	-0.467245621007502	0.209665828242903	0.607640136543299	0.179617319439454	0.168141394178944	0.00676158576937847	-1.01948892615614	0.324490087911909	0.124456526486315	0.00651463271393586	1.75591965050439	0.809882529657593	0.128121882937621	1.001	0.613117635179104	6.50393018484778	1.001	0.296339758320459	0.240096944827396	2.84764068179354	0.685864270169959	0	0.809882529657593	TRUE	0.636623997489918	GCA
208606	LAMN-(LGMA+MHNA+GCA)/3	LAMN	Epithelial	NK.cells	TNFRSF14	TRAF2	1.29	-0.721	0.2845	0.241	1	0.341	1	0.00651463271393586	down	1.75591965050439	TNFRSF14_TRAF2	TNFRSF14_TRAF2_Epithelial_NK.cells	0.235050168551014	0.0138364035468072	0.00325224898581689	0.168532818532819	0.014833077358338	0.00249986033471605	0.224577196182587	0.439766549598653	0.33217187289062	0.79719801507842	0.617982957425132	0.833199935969265	0.654474147590844	0.819153193532896	0.798363214342885	-0.336884092746409	-0.467245621007502	0.209665828242903	0.607640136543299	0.179617319439454	0.168141394178944	0.00676158576937847	-1.01948892615614	0.324490087911909	0.124456526486315	0.00651463271393586	1.75591965050439	0.809882529657593	0.128121882937621	1.001	0.613117635179104	6.50393018484778	1.001	0.296339758320459	0.240096944827396	2.84764068179354	0.685864270169959	0	0.809882529657593	TRUE	0.636623997489918	GCA
208607	LAMN-(LGMA+MHNA+GCA)/3	LAMN	CD8..T.cells	NK.cells	LAMC2	ITGB1	6.38	0.335	3.3575	0.000354	0.715	0.271	1	0.0120577660021889	up	0.640464521718395	LAMC2_ITGB1	LAMC2_ITGB1_CD8..T.cells_NK.cells	0.0234843964552795	0.387000834398826	0.00908848102354597	0.0298804574879527	0.363538382776925	0.010862693191805	0.523461688274655	0.439766549598653	0.481614118936654	22.0173591882755	3.45099673797421	0.99719865535457	0.986513526492717	0.996758444053146	0.989154794301265	0.189955287557074	0.567030709125594	0.632658102766798	0.675664750269493	0.712854832914121	0.811871182177506	0.0120577660021889	0.640464521718395	0.62807330212193	0.176306753713238	0.00378965259240421	-0.393432791907819	0.418835308454173	0.0857314500325027	0.0277204405086358	0.0483480482678479	2.64004184983773	0.292879237217063	0.20307741832234	0.263838381559375	7.59080973314108	0.615036096571049	0.5	0.62807330212193	TRUE	0.636623636947293	LAMN
208608	LAMN-(LGMA+MHNA+GCA)/3	LAMN	CD8..T.cells	NK.cells	LAMC2	ITGB1	6.38	0.335	3.3575	0.000354	0.715	0.271	1	0.00378965259240421	down	-0.393432791907819	LAMC2_ITGB1	LAMC2_ITGB1_CD8..T.cells_NK.cells	0.0234843964552795	0.387000834398826	0.00908848102354597	0.0298804574879527	0.363538382776925	0.010862693191805	0.523461688274655	0.439766549598653	0.481614118936654	22.0173591882755	3.45099673797421	0.99719865535457	0.986513526492717	0.996758444053146	0.989154794301265	0.189955287557074	0.567030709125594	0.632658102766798	0.675664750269493	0.712854832914121	0.811871182177506	0.0120577660021889	0.640464521718395	0.62807330212193	0.176306753713238	0.00378965259240421	-0.393432791907819	0.418835308454173	0.0857314500325027	0.0277204405086358	0.0483480482678479	2.64004184983773	0.292879237217063	0.20307741832234	0.263838381559375	7.59080973314108	0.615036096571049	0.5	0.62807330212193	TRUE	0.636623636947293	LAMN
208609	MHNA-(LGMA+LAMN+GCA)/3	MHNA	Macrophages	Macrophages	CLEC2B	KLRB1	0.199	1.72	0.9595	0.763	0.99	0.0565	0.596	-0.000379429026493905	up	1.11137390812311	CLEC2B_KLRB1	CLEC2B_KLRB1_Macrophages_Macrophages	0.165121587469906	0.0905964768070085	0.0149594340695538	0.153055983564458	0.0529019003595275	0.00809695239195644	0.0345408446629282	0.0345408446629282	0.0345408446629282	0.0233776169469788	0.11747546204512	0.563210340963663	0.212922202657275	0.561029294061149	0.56487113814631	2.14647666975057	1.24795155218056	0.902892561983471	0.90246586417535	0.929437657204456	0.936354653251886	-0.000379429026493905	1.11137390812311	0.714196310757783	0.0545451519634127	0.0336810764662356	0.359885125412779	0.555891880674761	0.550729483651144	0.24920977385674	0.239753299145706	4.76718234294031	0.493429523474551	0.124715264946684	0.1098520313056	4.2694607379113	0.476800023857282	0.666666666666667	0.714196310757783	TRUE	0.636622461562839	LAMN
208610	MHNA-(LGMA+LAMN+GCA)/3	MHNA	Macrophages	Macrophages	CLEC2B	KLRB1	0.199	1.72	0.9595	0.763	0.99	0.0565	0.596	0.0336810764662356	down	0.359885125412779	CLEC2B_KLRB1	CLEC2B_KLRB1_Macrophages_Macrophages	0.165121587469906	0.0905964768070085	0.0149594340695538	0.153055983564458	0.0529019003595275	0.00809695239195644	0.0345408446629282	0.0345408446629282	0.0345408446629282	0.0233776169469788	0.11747546204512	0.563210340963663	0.212922202657275	0.561029294061149	0.56487113814631	2.14647666975057	1.24795155218056	0.902892561983471	0.90246586417535	0.929437657204456	0.936354653251886	-0.000379429026493905	1.11137390812311	0.714196310757783	0.0545451519634127	0.0336810764662356	0.359885125412779	0.555891880674761	0.550729483651144	0.24920977385674	0.239753299145706	4.76718234294031	0.493429523474551	0.124715264946684	0.1098520313056	4.2694607379113	0.476800023857282	0.666666666666667	0.714196310757783	TRUE	0.636622461562839	LAMN
208611	LGMA-(LAMN+MHNA+GCA)/3	LGMA	SPP1..macrophages	C1Qhi.monocytes	HBEGF	CD82	1.17	-0.0864	0.5418	0.0945	0.686	0.903	0.999	0.0374447826873446	up	-0.803860627393538	HBEGF_CD82	HBEGF_CD82_SPP1..macrophages_C1Qhi.monocytes	0.354723370144148	0.0297464698550152	0.0105517680368623	0.358414194407045	0.0385083909989719	0.013801953937808	0.434443253362701	0.475378729342036	0.454910991352368	1.19874478404416	1.02456819149074	0.817952617256283	0.808628141507924	0.854810308948295	0.880902833360013	-0.0038285783729131	-0.0443122496864942	0.431166906216313	0.100049407114625	0.417894358605821	0.412616780452749	0.0374447826873446	-0.803860627393538	0.363925610695279	0.424848632175804	0.0127527944770699	-0.0446926335769693	0.482284125477531	0.225164197331744	0.697654762000493	0.687689684915063	7.58760449207111	0.959953998157599	0.139545282020168	0.148305927864416	3.7613263593411	0.537863740196391	0.5	0.482284125477531	TRUE	0.636622078631673	LGMA
208612	LGMA-(LAMN+MHNA+GCA)/3	LGMA	SPP1..macrophages	C1Qhi.monocytes	HBEGF	CD82	1.17	-0.0864	0.5418	0.0945	0.686	0.903	0.999	0.0127527944770699	down	-0.0446926335769693	HBEGF_CD82	HBEGF_CD82_SPP1..macrophages_C1Qhi.monocytes	0.354723370144148	0.0297464698550152	0.0105517680368623	0.358414194407045	0.0385083909989719	0.013801953937808	0.434443253362701	0.475378729342036	0.454910991352368	1.19874478404416	1.02456819149074	0.817952617256283	0.808628141507924	0.854810308948295	0.880902833360013	-0.0038285783729131	-0.0443122496864942	0.431166906216313	0.100049407114625	0.417894358605821	0.412616780452749	0.0374447826873446	-0.803860627393538	0.363925610695279	0.424848632175804	0.0127527944770699	-0.0446926335769693	0.482284125477531	0.225164197331744	0.697654762000493	0.687689684915063	7.58760449207111	0.959953998157599	0.139545282020168	0.148305927864416	3.7613263593411	0.537863740196391	0.5	0.482284125477531	TRUE	0.636622078631673	LGMA
208613	LGMA-(LAMN+MHNA+GCA)/3	LGMA	B.cells	Macrophages	ADAM9	ITGA6	2.29	1.44	1.865	0.00485	0.117	0.0814	1	0.0489674222182534	up	0.0454598817016889	ADAM9_ITGA6	ADAM9_ITGA6_B.cells_Macrophages	0.0434081349197221	0.0584508149197741	0.00253724086020526	0.0471955373640395	0.0700812897237132	0.00330752412767558	0.35586775780378	1.001	0.67843387890189	5.29965141860082	2.31425826139774	0.922622858972307	0.959900752361133	0.959820713942693	0.970065631503122	1.56870085695955	1.0893755951108	0.87800934243622	0.873203377650018	0.906081566654689	0.920252425440172	0.0489674222182534	0.0454598817016889	0.519254936572319	0.537656628065042	0.00135388972897302	0.202694133156512	0.527292987581624	0.0478401489476997	0.0847677264700169	0.0700800073254529	4.08516207199566	0.454779801247234	0.0816597147712869	0.108311353834904	4.72312566673245	0.548862024378757	0.25	0.527292987581624	TRUE	0.636619989524277	LGMA
208614	LGMA-(LAMN+MHNA+GCA)/3	LGMA	B.cells	Macrophages	ADAM9	ITGA6	2.29	1.44	1.865	0.00485	0.117	0.0814	1	0.00135388972897302	down	0.202694133156512	ADAM9_ITGA6	ADAM9_ITGA6_B.cells_Macrophages	0.0434081349197221	0.0584508149197741	0.00253724086020526	0.0471955373640395	0.0700812897237132	0.00330752412767558	0.35586775780378	1.001	0.67843387890189	5.29965141860082	2.31425826139774	0.922622858972307	0.959900752361133	0.959820713942693	0.970065631503122	1.56870085695955	1.0893755951108	0.87800934243622	0.873203377650018	0.906081566654689	0.920252425440172	0.0489674222182534	0.0454598817016889	0.519254936572319	0.537656628065042	0.00135388972897302	0.202694133156512	0.527292987581624	0.0478401489476997	0.0847677264700169	0.0700800073254529	4.08516207199566	0.454779801247234	0.0816597147712869	0.108311353834904	4.72312566673245	0.548862024378757	0.25	0.527292987581624	TRUE	0.636619989524277	LGMA
208615	LGMA-(LAMN+MHNA+GCA)/3	LGMA	SPP1..macrophages	Endothelial	ADAM10	TSPAN5	0.714	-0.091	0.3115	0.34	0.843	0.823	1	0.016104241700401	up	-0.439844617967698	ADAM10_TSPAN5	ADAM10_TSPAN5_SPP1..macrophages_Endothelial	0.223764046905134	0.118028226582411	0.0264104736291164	0.253351478713032	0.136128657971797	0.0344883967923752	0.434443253362701	0.623093931583111	0.528768592472906	0.33452405323183	0.468521082957745	0.732531615175284	0.568072674883944	0.739795101648791	0.751940931647191	-0.00769861499568345	-0.0846001647877302	0.429145706072584	0.170409629895796	0.401679841897233	0.37654958677686	0.016104241700401	-0.439844617967698	0.430499254857952	0.215922226600795	0.00301491023997859	-0.235653034346389	0.447541319873734	0.0736793754321228	0.362490550647366	0.376137944235972	6.80942234557991	0.740179125354794	0.220517468235583	0.28660614773323	5.62638208970372	0.6685971818962	1	0.447541319873734	TRUE	0.636618463083761	LAMN
208616	LGMA-(LAMN+MHNA+GCA)/3	LGMA	SPP1..macrophages	Endothelial	ADAM10	TSPAN5	0.714	-0.091	0.3115	0.34	0.843	0.823	1	0.00301491023997859	down	-0.235653034346389	ADAM10_TSPAN5	ADAM10_TSPAN5_SPP1..macrophages_Endothelial	0.223764046905134	0.118028226582411	0.0264104736291164	0.253351478713032	0.136128657971797	0.0344883967923752	0.434443253362701	0.623093931583111	0.528768592472906	0.33452405323183	0.468521082957745	0.732531615175284	0.568072674883944	0.739795101648791	0.751940931647191	-0.00769861499568345	-0.0846001647877302	0.429145706072584	0.170409629895796	0.401679841897233	0.37654958677686	0.016104241700401	-0.439844617967698	0.430499254857952	0.215922226600795	0.00301491023997859	-0.235653034346389	0.447541319873734	0.0736793754321228	0.362490550647366	0.376137944235972	6.80942234557991	0.740179125354794	0.220517468235583	0.28660614773323	5.62638208970372	0.6685971818962	1	0.447541319873734	TRUE	0.636618463083761	LAMN
208617	MHNA-(LGMA+LAMN+GCA)/3	MHNA	SPP1..macrophages	Fibroblasts	TNFSF13	TNFRSF14	-0.154	0.351	0.0985	0.859	1	0.636	1	-0.000918450059723824	up	-0.0173260079644191	TNFSF13_TNFRSF14	TNFSF13_TNFRSF14_SPP1..macrophages_Fibroblasts	0.120490837429706	0.0923830180368475	0.0111313072075434	0.083083312145097	0.0822364383788843	0.00683247567953388	0.718445157367712	0.310731215249496	0.514588186308604	-0.0101650527699887	-0.0660068361687577	0.403593724987994	0.134924763886666	0.395029614214823	0.392108211941732	0.0689865524074067	0.196542884351586	0.638586956521739	0.340392561983471	0.632590729428674	0.635465325188645	-0.000918450059723824	-0.0173260079644191	0.507772239743514	0.0492680726676744	0.00301788534678658	-2.08492978040301	0.111089038474062	0.0737256568947042	0.243919718727221	0.145091022053156	6.49273299187662	0.843986381827951	0.394035319252694	0.299685885777388	5.07584176058938	0.781426852123133	0.666666666666667	0.507772239743514	TRUE	0.636617439335998	MHNA
208618	MHNA-(LGMA+LAMN+GCA)/3	MHNA	SPP1..macrophages	Fibroblasts	TNFSF13	TNFRSF14	-0.154	0.351	0.0985	0.859	1	0.636	1	0.00301788534678658	down	-2.08492978040301	TNFSF13_TNFRSF14	TNFSF13_TNFRSF14_SPP1..macrophages_Fibroblasts	0.120490837429706	0.0923830180368475	0.0111313072075434	0.083083312145097	0.0822364383788843	0.00683247567953388	0.718445157367712	0.310731215249496	0.514588186308604	-0.0101650527699887	-0.0660068361687577	0.403593724987994	0.134924763886666	0.395029614214823	0.392108211941732	0.0689865524074067	0.196542884351586	0.638586956521739	0.340392561983471	0.632590729428674	0.635465325188645	-0.000918450059723824	-0.0173260079644191	0.507772239743514	0.0492680726676744	0.00301788534678658	-2.08492978040301	0.111089038474062	0.0737256568947042	0.243919718727221	0.145091022053156	6.49273299187662	0.843986381827951	0.394035319252694	0.299685885777388	5.07584176058938	0.781426852123133	0.666666666666667	0.507772239743514	TRUE	0.636617439335998	MHNA
208619	MHNA-(LGMA+LAMN+GCA)/3	MHNA	Fibroblasts	Macrophages	GAS6	AXL	-1.29	1.17	-0.0600000000000001	0.0884	1	0.0313	0.476	-0.00195104814082554	up	-0.00199454351527735	GAS6_AXL	GAS6_AXL_Fibroblasts_Macrophages	0.139440239969597	0.183311335184401	0.0255609765672602	0.144957292296028	0.120600679922714	0.0174819480106565	0.310731215249496	0.0345408446629282	0.172636029956212	-1.35907657813314	-1.05354773498693	0.145209700656315	0.81673203137506	0.0979270049623819	0.0687530014406915	1.76021312507066	1.50445566245355	0.844816744520302	0.93552371541502	0.915424002874596	0.956566654689184	-0.00195104814082554	-0.00199454351527735	0.510576158890751	0.0391588160363537	0.028906041993242	-0.566873073995527	0.387280064643615	0.476447922164637	0.283399418408751	0.303089392254209	5.61298792668831	0.667728998087015	0.339575180445878	0.213165783584241	6.70468840060685	0.815417083975395	1	0.510576158890751	TRUE	0.63661732574662	GCA
208620	MHNA-(LGMA+LAMN+GCA)/3	MHNA	Fibroblasts	Macrophages	GAS6	AXL	-1.29	1.17	-0.0600000000000001	0.0884	1	0.0313	0.476	0.028906041993242	down	-0.566873073995527	GAS6_AXL	GAS6_AXL_Fibroblasts_Macrophages	0.139440239969597	0.183311335184401	0.0255609765672602	0.144957292296028	0.120600679922714	0.0174819480106565	0.310731215249496	0.0345408446629282	0.172636029956212	-1.35907657813314	-1.05354773498693	0.145209700656315	0.81673203137506	0.0979270049623819	0.0687530014406915	1.76021312507066	1.50445566245355	0.844816744520302	0.93552371541502	0.915424002874596	0.956566654689184	-0.00195104814082554	-0.00199454351527735	0.510576158890751	0.0391588160363537	0.028906041993242	-0.566873073995527	0.387280064643615	0.476447922164637	0.283399418408751	0.303089392254209	5.61298792668831	0.667728998087015	0.339575180445878	0.213165783584241	6.70468840060685	0.815417083975395	1	0.510576158890751	TRUE	0.63661732574662	GCA
208621	LGMA-(LAMN+MHNA+GCA)/3	LGMA	Endothelial	CD4..T.cells	HLA.DRA	CD82	0.308	-0.493	-0.0925	0.496	1	0.0753	0.928	0.0138138181790439	up	-1.06986121000749	HLA.DRA_CD82	HLA.DRA_CD82_Endothelial_CD4..T.cells	1.0107765662535	0.0656880628032135	0.0663959545640764	0.664711672386298	0.0883519520843384	0.0587285738285746	0.623093931583111	0.225262262027145	0.424178096805128	0.0937916436410192	0.304518323509803	0.607071394269249	0.433708179926365	0.636025292140227	0.679246038098287	-0.553740076733055	-1.1232050237993	0.2675395256917	0.880681818181818	0.13896873877111	0.0431863097376931	0.0138138181790439	-1.06986121000749	0.31527767303469	0.193498711008836	0.0138432473380914	2.1182558285157	0.875804968787105	0.242127539000213	0.288575807672012	0.670691141609831	9.56079244066486	0.632569745375036	0.326575911616054	0.364229834531414	4.59513521860725	0.694497529885784	1	0.875804968787105	TRUE	0.636617068717526	GCA
208622	LGMA-(LAMN+MHNA+GCA)/3	LGMA	Endothelial	CD4..T.cells	HLA.DRA	CD82	0.308	-0.493	-0.0925	0.496	1	0.0753	0.928	0.0138432473380914	down	2.1182558285157	HLA.DRA_CD82	HLA.DRA_CD82_Endothelial_CD4..T.cells	1.0107765662535	0.0656880628032135	0.0663959545640764	0.664711672386298	0.0883519520843384	0.0587285738285746	0.623093931583111	0.225262262027145	0.424178096805128	0.0937916436410192	0.304518323509803	0.607071394269249	0.433708179926365	0.636025292140227	0.679246038098287	-0.553740076733055	-1.1232050237993	0.2675395256917	0.880681818181818	0.13896873877111	0.0431863097376931	0.0138138181790439	-1.06986121000749	0.31527767303469	0.193498711008836	0.0138432473380914	2.1182558285157	0.875804968787105	0.242127539000213	0.288575807672012	0.670691141609831	9.56079244066486	0.632569745375036	0.326575911616054	0.364229834531414	4.59513521860725	0.694497529885784	1	0.875804968787105	TRUE	0.636617068717526	GCA
208623	MHNA-(LGMA+LAMN+GCA)/3	MHNA	C1Qhi.monocytes	Endothelial	ENG	CDH5	0.00144	-0.525	-0.26178	0.998	1	0.184	0.961	-0.00250358258863421	up	-0.263166023975664	ENG_CDH5	ENG_CDH5_C1Qhi.monocytes_Endothelial	0.220020336886045	0.514451242230211	0.113189735626936	0.232375420212016	0.450195857435676	0.104614451549324	0.176248705813806	0.243146692749466	0.209697699281636	1.2520205461856e-06	0.000869458712628891	0.475228109492556	0.0214502961421482	0.47554826316632	0.47558828237554	-0.385970642919993	-0.735182176990464	0.25795005389867	0.759858965145526	0.167939274164571	0.0978934602946461	-0.00250358258863421	-0.263166023975664	0.462811399222535	0.0337494388229239	0.0103242669488274	0.974995143454132	0.66780329108054	0.187385450826125	0.221715037679027	0.332861251035602	6.52797234357669	0.6896775051775	0.926851167756112	0.784599324848485	8.05910513671029	0.990579010700187	1	0.66780329108054	TRUE	0.636616319997988	LAMN
208624	MHNA-(LGMA+LAMN+GCA)/3	MHNA	C1Qhi.monocytes	Endothelial	ENG	CDH5	0.00144	-0.525	-0.26178	0.998	1	0.184	0.961	0.0103242669488274	down	0.974995143454132	ENG_CDH5	ENG_CDH5_C1Qhi.monocytes_Endothelial	0.220020336886045	0.514451242230211	0.113189735626936	0.232375420212016	0.450195857435676	0.104614451549324	0.176248705813806	0.243146692749466	0.209697699281636	1.2520205461856e-06	0.000869458712628891	0.475228109492556	0.0214502961421482	0.47554826316632	0.47558828237554	-0.385970642919993	-0.735182176990464	0.25795005389867	0.759858965145526	0.167939274164571	0.0978934602946461	-0.00250358258863421	-0.263166023975664	0.462811399222535	0.0337494388229239	0.0103242669488274	0.974995143454132	0.66780329108054	0.187385450826125	0.221715037679027	0.332861251035602	6.52797234357669	0.6896775051775	0.926851167756112	0.784599324848485	8.05910513671029	0.990579010700187	1	0.66780329108054	TRUE	0.636616319997988	LAMN
208625	MHNA-(LGMA+LAMN+GCA)/3	MHNA	B.cells	CD4..T.cells	ICAM1	SPN	-0.075	0.455	0.19	0.923	1	0.0348	0.845	0.0143399118916154	up	0.361896351002248	ICAM1_SPN	ICAM1_SPN_B.cells_CD4..T.cells	0.0522513767852836	0.195580165751102	0.010219332932389	0.0676985317159392	0.248688316812258	0.0168358339030982	0.714769094866929	0.415346021722053	0.565057558294491	-0.00260987242305659	-0.0347982989740879	0.440471426284617	0.0821194173203137	0.424603809828718	0.42108211941732	0.663581444004306	1.45842075605342	0.679010959396335	0.930111390585699	0.830668343514193	0.953220445562343	0.0143399118916154	0.361896351002248	0.577126921215346	0.198649230315278	0.0032511384250573	-0.366810583580764	0.423678879188859	0.0773541967457728	0.0867486394195667	0.129174060142448	4.23971527295605	0.386566684598912	0.822612814675287	0.847742242836145	6.28722595806053	0.957470149880123	0.666666666666667	0.577126921215346	TRUE	0.636616284428731	LGMA
208626	MHNA-(LGMA+LAMN+GCA)/3	MHNA	B.cells	CD4..T.cells	ICAM1	SPN	-0.075	0.455	0.19	0.923	1	0.0348	0.845	0.0032511384250573	down	-0.366810583580764	ICAM1_SPN	ICAM1_SPN_B.cells_CD4..T.cells	0.0522513767852836	0.195580165751102	0.010219332932389	0.0676985317159392	0.248688316812258	0.0168358339030982	0.714769094866929	0.415346021722053	0.565057558294491	-0.00260987242305659	-0.0347982989740879	0.440471426284617	0.0821194173203137	0.424603809828718	0.42108211941732	0.663581444004306	1.45842075605342	0.679010959396335	0.930111390585699	0.830668343514193	0.953220445562343	0.0143399118916154	0.361896351002248	0.577126921215346	0.198649230315278	0.0032511384250573	-0.366810583580764	0.423678879188859	0.0773541967457728	0.0867486394195667	0.129174060142448	4.23971527295605	0.386566684598912	0.822612814675287	0.847742242836145	6.28722595806053	0.957470149880123	0.666666666666667	0.577126921215346	TRUE	0.636616284428731	LGMA
208627	LAMN-(LGMA+MHNA+GCA)/3	LAMN	B.cells	Fibroblasts	LTB	TNFRSF1A	-0.0183	-0.0991	-0.0587	0.973	1	0.851	1	0.00885201796830508	up	-1.39095638523594	LTB_TNFRSF1A	LTB_TNFRSF1A_B.cells_Fibroblasts	0.574675704671756	0.287591349767742	0.165271761585279	0.505358462675536	0.352152299792418	0.177963144850751	0.176990542322262	0.20634857114243	0.191669556732346	-0.00021753502308916	-0.0118871597316481	0.466343845045622	0.0406795261725628	0.446694413318393	0.443372818953097	-0.00694398059561734	-0.0700704399154121	0.424631692418254	0.144268774703557	0.404240028745958	0.389125943226734	0.00885201796830508	-1.39095638523594	0.256553673582779	0.144922103515838	-0.000653733755326989	-0.842234004882445	0.337181660712025	0.0166090849346072	0.536854663454103	0.682448640106765	8.05369979315531	0.835803536474395	0.8146843775938	0.80045328878112	7.08597210750179	0.96666655344572	1	0.337181660712025	TRUE	0.636616163718908	MHNA
208628	LAMN-(LGMA+MHNA+GCA)/3	LAMN	B.cells	Fibroblasts	LTB	TNFRSF1A	-0.0183	-0.0991	-0.0587	0.973	1	0.851	1	-0.000653733755326989	down	-0.842234004882445	LTB_TNFRSF1A	LTB_TNFRSF1A_B.cells_Fibroblasts	0.574675704671756	0.287591349767742	0.165271761585279	0.505358462675536	0.352152299792418	0.177963144850751	0.176990542322262	0.20634857114243	0.191669556732346	-0.00021753502308916	-0.0118871597316481	0.466343845045622	0.0406795261725628	0.446694413318393	0.443372818953097	-0.00694398059561734	-0.0700704399154121	0.424631692418254	0.144268774703557	0.404240028745958	0.389125943226734	0.00885201796830508	-1.39095638523594	0.256553673582779	0.144922103515838	-0.000653733755326989	-0.842234004882445	0.337181660712025	0.0166090849346072	0.536854663454103	0.682448640106765	8.05369979315531	0.835803536474395	0.8146843775938	0.80045328878112	7.08597210750179	0.96666655344572	1	0.337181660712025	TRUE	0.636616163718908	MHNA
208629	MHNA-(LGMA+LAMN+GCA)/3	MHNA	Tregs	Endothelial	HLA.DRB1	CD81	0.649	0.0157	0.33235	0.387	1	0.966	1	-0.00162251348428148	up	0.419702564981015	HLA.DRB1_CD81	HLA.DRB1_CD81_Tregs_Endothelial	0.104697405111485	0.737783498754819	0.0772440178537024	0.102856667088843	0.528118939883646	0.0543205539829249	0.591672972047092	0.243146692749466	0.417409832398279	0.267575583702726	0.412289034981089	0.715443412838162	0.52627261085321	0.719545381783256	0.730510645109653	0.000235859115276755	0.0150228735845067	0.480865971972691	0.0433210564139418	0.48297700323392	0.486098634567014	-0.00162251348428148	0.419702564981015	0.587698902172677	0.0423752089544416	0.00908432971223625	0.283605122982447	0.542013708628536	0.168096694985685	0.0426892779404761	0.0926709000648456	5.34273778314931	0.443173380128924	0.542988510241304	0.564052196592818	8.85021579576148	0.764051048432936	1	0.587698902172677	TRUE	0.636615029632418	LAMN
208630	MHNA-(LGMA+LAMN+GCA)/3	MHNA	Tregs	Endothelial	HLA.DRB1	CD81	0.649	0.0157	0.33235	0.387	1	0.966	1	0.00908432971223625	down	0.283605122982447	HLA.DRB1_CD81	HLA.DRB1_CD81_Tregs_Endothelial	0.104697405111485	0.737783498754819	0.0772440178537024	0.102856667088843	0.528118939883646	0.0543205539829249	0.591672972047092	0.243146692749466	0.417409832398279	0.267575583702726	0.412289034981089	0.715443412838162	0.52627261085321	0.719545381783256	0.730510645109653	0.000235859115276755	0.0150228735845067	0.480865971972691	0.0433210564139418	0.48297700323392	0.486098634567014	-0.00162251348428148	0.419702564981015	0.587698902172677	0.0423752089544416	0.00908432971223625	0.283605122982447	0.542013708628536	0.168096694985685	0.0426892779404761	0.0926709000648456	5.34273778314931	0.443173380128924	0.542988510241304	0.564052196592818	8.85021579576148	0.764051048432936	1	0.587698902172677	TRUE	0.636615029632418	LAMN
208631	MHNA-(LGMA+LAMN+GCA)/3	MHNA	Fibroblasts	CD4..T.cells	TNXB	ITGB1	-0.384	0.4	0.00800000000000001	0.563	1	0.213	0.982	0.0117687342259901	up	-0.527331038554606	TNXB_ITGB1	TNXB_ITGB1_Fibroblasts_CD4..T.cells	0.221201012683629	0.518271114033557	0.114642095268895	0.19794173745128	0.506227110195031	0.100203473736945	0.310731215249496	0.415346021722053	0.363038618485774	-0.0958047763770831	-0.249491605148654	0.316211781655194	0.377301104530174	0.284616615975668	0.273011045301745	0.268648158624505	0.671620396561262	0.658843873517787	0.730506647502695	0.742364355012576	0.842121810995329	0.0117687342259901	-0.527331038554606	0.414499162327941	0.173477098638649	0.00353430904506126	-0.123585494015782	0.467930577293147	0.0817592656389842	0.413750987732795	0.411125742191094	6.62391666437616	0.815250434152314	0.337826148071398	0.48065262106416	7.91261379716933	0.673102304781212	1	0.467930577293147	TRUE	0.636614103993037	GCA
208632	MHNA-(LGMA+LAMN+GCA)/3	MHNA	Fibroblasts	CD4..T.cells	TNXB	ITGB1	-0.384	0.4	0.00800000000000001	0.563	1	0.213	0.982	0.00353430904506126	down	-0.123585494015782	TNXB_ITGB1	TNXB_ITGB1_Fibroblasts_CD4..T.cells	0.221201012683629	0.518271114033557	0.114642095268895	0.19794173745128	0.506227110195031	0.100203473736945	0.310731215249496	0.415346021722053	0.363038618485774	-0.0958047763770831	-0.249491605148654	0.316211781655194	0.377301104530174	0.284616615975668	0.273011045301745	0.268648158624505	0.671620396561262	0.658843873517787	0.730506647502695	0.742364355012576	0.842121810995329	0.0117687342259901	-0.527331038554606	0.414499162327941	0.173477098638649	0.00353430904506126	-0.123585494015782	0.467930577293147	0.0817592656389842	0.413750987732795	0.411125742191094	6.62391666437616	0.815250434152314	0.337826148071398	0.48065262106416	7.91261379716933	0.673102304781212	1	0.467930577293147	TRUE	0.636614103993037	GCA
208633	LGMA-(LAMN+MHNA+GCA)/3	LGMA	Endothelial	Fibroblasts	SIRPA	CD47	0.0363	0.033	0.03465	0.941	1	0.939	1	0.0168589663460947	up	0.370368630349969	SIRPA_CD47	SIRPA_CD47_Endothelial_Fibroblasts	0.0694892038274877	0.177104832308527	0.0123068737911203	0.0852981712074293	0.210657022165673	0.0179686587427348	0.623093931583111	0.231631743788032	0.427362837685571	0.000958696669590575	0.0264103765727431	0.490315351368657	0.0667720505842805	0.492716503921882	0.496318232751721	0.00090203545521834	0.0273344077338891	0.489377470355731	0.0665199425080848	0.491870283866331	0.496788537549407	0.0168589663460947	0.370368630349969	0.578676387436437	0.223311069625915	0.00817057935821501	1.0473946071942	0.680975448681831	0.153882179155605	0.286973196831499	0.282008829282831	4.8569206320352	0.718266318580624	0.296979284753844	0.272877759062627	6.34105049210948	0.740734810382514	0.75	0.680975448681831	TRUE	0.636613886119587	LGMA
208634	LGMA-(LAMN+MHNA+GCA)/3	LGMA	Endothelial	Fibroblasts	SIRPA	CD47	0.0363	0.033	0.03465	0.941	1	0.939	1	0.00817057935821501	down	1.0473946071942	SIRPA_CD47	SIRPA_CD47_Endothelial_Fibroblasts	0.0694892038274877	0.177104832308527	0.0123068737911203	0.0852981712074293	0.210657022165673	0.0179686587427348	0.623093931583111	0.231631743788032	0.427362837685571	0.000958696669590575	0.0264103765727431	0.490315351368657	0.0667720505842805	0.492716503921882	0.496318232751721	0.00090203545521834	0.0273344077338891	0.489377470355731	0.0665199425080848	0.491870283866331	0.496788537549407	0.0168589663460947	0.370368630349969	0.578676387436437	0.223311069625915	0.00817057935821501	1.0473946071942	0.680975448681831	0.153882179155605	0.286973196831499	0.282008829282831	4.8569206320352	0.718266318580624	0.296979284753844	0.272877759062627	6.34105049210948	0.740734810382514	0.75	0.680975448681831	TRUE	0.636613886119587	LGMA
208635	LGMA-(LAMN+MHNA+GCA)/3	LGMA	Tregs	SPP1..macrophages	LTB	CD40	-0.216	3.1	1.442	0.508	1	0.139	0.731	0.0326446340931699	up	-2.15471399417864	LTB_CD40	LTB_CD40_Tregs_SPP1..macrophages	0.422523015698389	0.0937223553628357	0.0395998522262615	0.35292765852268	0.1215198786697	0.0428877262428574	0.204322685818432	0.434443253362701	0.319382969590566	-0.0635334381466734	-0.294136287716081	0.377701296622379	0.423243156715223	0.308027853369617	0.250760364975188	2.65665411921231	0.856985199745905	0.969659540064678	0.805650377290693	0.942732662594323	0.882051742723679	0.0326446340931699	-2.15471399417864	0.116872654155955	0.377854613016662	0.00600594898707586	-0.433815301098853	0.411488226750507	0.120208679012572	0.394980338020371	0.476903919137016	7.74401300400019	0.803703056766197	0.392883329701198	0.416023563056904	4.27974590915373	0.671093662015785	0.75	0.411488226750507	TRUE	0.636612985040991	MHNA
208636	LGMA-(LAMN+MHNA+GCA)/3	LGMA	Tregs	SPP1..macrophages	LTB	CD40	-0.216	3.1	1.442	0.508	1	0.139	0.731	0.00600594898707586	down	-0.433815301098853	LTB_CD40	LTB_CD40_Tregs_SPP1..macrophages	0.422523015698389	0.0937223553628357	0.0395998522262615	0.35292765852268	0.1215198786697	0.0428877262428574	0.204322685818432	0.434443253362701	0.319382969590566	-0.0635334381466734	-0.294136287716081	0.377701296622379	0.423243156715223	0.308027853369617	0.250760364975188	2.65665411921231	0.856985199745905	0.969659540064678	0.805650377290693	0.942732662594323	0.882051742723679	0.0326446340931699	-2.15471399417864	0.116872654155955	0.377854613016662	0.00600594898707586	-0.433815301098853	0.411488226750507	0.120208679012572	0.394980338020371	0.476903919137016	7.74401300400019	0.803703056766197	0.392883329701198	0.416023563056904	4.27974590915373	0.671093662015785	0.75	0.411488226750507	TRUE	0.636612985040991	MHNA
208637	LAMN-(LGMA+MHNA+GCA)/3	LAMN	CD4..T.cells	Tregs	HLA.DMA	CD4	-0.299	0.474	0.0875	0.388	1	0.262	1	0.0104670735039032	up	3.10746244996238	HLA.DMA_CD4	HLA.DMA_CD4_CD4..T.cells_Tregs	0.0375702570446413	0.247283737157214	0.00929051356795605	0.050796390503876	0.24	0.0121911337209302	0.372192634222999	0.223854363600918	0.298023498911959	-0.122939314047332	-0.411168274405793	0.344985593084681	0.525132063390427	0.267128221546342	0.204738274371698	0.275725187914441	0.581698708680255	0.685231764283148	0.683906755300036	0.745194035213798	0.816385195831836	0.0104670735039032	3.10746244996238	1.001	0.160733687114538	0.00470968856311766	-0.077955794685474	0.476232318215375	0.100043746397037	0.0307239901186547	0.0570522491063776	3.79381026732073	0.386082156956634	0.429847063106865	0.361520685520512	6.8396563324918	0.838618224878071	0.5	1.001	TRUE	0.636612871930979	LGMA
208638	LAMN-(LGMA+MHNA+GCA)/3	LAMN	CD4..T.cells	Tregs	HLA.DMA	CD4	-0.299	0.474	0.0875	0.388	1	0.262	1	0.00470968856311766	down	-0.077955794685474	HLA.DMA_CD4	HLA.DMA_CD4_CD4..T.cells_Tregs	0.0375702570446413	0.247283737157214	0.00929051356795605	0.050796390503876	0.24	0.0121911337209302	0.372192634222999	0.223854363600918	0.298023498911959	-0.122939314047332	-0.411168274405793	0.344985593084681	0.525132063390427	0.267128221546342	0.204738274371698	0.275725187914441	0.581698708680255	0.685231764283148	0.683906755300036	0.745194035213798	0.816385195831836	0.0104670735039032	3.10746244996238	1.001	0.160733687114538	0.00470968856311766	-0.077955794685474	0.476232318215375	0.100043746397037	0.0307239901186547	0.0570522491063776	3.79381026732073	0.386082156956634	0.429847063106865	0.361520685520512	6.8396563324918	0.838618224878071	0.5	1.001	TRUE	0.636612871930979	LGMA
208639	MHNA-(LGMA+LAMN+GCA)/3	MHNA	Epithelial	Endothelial	FAM3C	LAMP1	0.419	0.0794	0.2492	0.721	1	0.843	1	-0.00337662529022389	up	-0.939813786095814	FAM3C_LAMP1	FAM3C_LAMP1_Epithelial_Endothelial	0.114221027633	0.241644443483514	0.0276008766564914	0.110509641873278	0.252564931297963	0.027910860107487	0.197703809143393	0.243146692749466	0.220425250946429	0.0595251240825592	0.142064735280571	0.647050584280455	0.247278693773011	0.607611653593725	0.58271970545862	0.00588929057479546	0.0741724253752577	0.512172116421128	0.151814588573482	0.522323032698527	0.537145167085879	-0.00337662529022389	-0.939813786095814	0.339061602036669	0.0252022481182355	0.00840576517889806	-0.0947630175581512	0.473174458708103	0.157540785203085	0.302076174018842	0.248244091397025	5.71165068951348	0.729824759469473	0.242579857766641	0.255171249668672	6.77664732616017	0.658825892295521	1	0.473174458708103	TRUE	0.636612526744752	LGMA
208640	MHNA-(LGMA+LAMN+GCA)/3	MHNA	Epithelial	Endothelial	FAM3C	LAMP1	0.419	0.0794	0.2492	0.721	1	0.843	1	0.00840576517889806	down	-0.0947630175581512	FAM3C_LAMP1	FAM3C_LAMP1_Epithelial_Endothelial	0.114221027633	0.241644443483514	0.0276008766564914	0.110509641873278	0.252564931297963	0.027910860107487	0.197703809143393	0.243146692749466	0.220425250946429	0.0595251240825592	0.142064735280571	0.647050584280455	0.247278693773011	0.607611653593725	0.58271970545862	0.00588929057479546	0.0741724253752577	0.512172116421128	0.151814588573482	0.522323032698527	0.537145167085879	-0.00337662529022389	-0.939813786095814	0.339061602036669	0.0252022481182355	0.00840576517889806	-0.0947630175581512	0.473174458708103	0.157540785203085	0.302076174018842	0.248244091397025	5.71165068951348	0.729824759469473	0.242579857766641	0.255171249668672	6.77664732616017	0.658825892295521	1	0.473174458708103	TRUE	0.636612526744752	LGMA
208641	LAMN-(LGMA+MHNA+GCA)/3	LAMN	SPP1..macrophages	B.cells	LAMA3	ITGA6	4.9	0.629	2.7645	0.0389	0.878	0.535	1	-0.000633577032243928	up	-0.56685419458614	LAMA3_ITGA6	LAMA3_ITGA6_SPP1..macrophages_B.cells	0.0569854863794896	0.0852338866871089	0.0048570944888792	0.0285714285714286	0.0854028085735403	0.00244008024495829	0.117858340400099	0.176990542322262	0.14742444136118	6.90924695350403	1.41005039867429	0.990475428205539	0.886705618696975	0.971906515127261	0.924883944293261	0.170865471108647	0.271646217978772	0.735200323392023	0.428719008264463	0.703153072224219	0.681571146245059	-0.000633577032243928	-0.56685419458614	0.407270907367454	0.0520570131033016	0.0165120457349441	0.990721323387757	0.670664468634226	0.283643995757146	0.0916351832696056	0.0535941719971571	3.4182303623391	0.408301033611819	0.11861924959415	0.131772293795682	4.35652436024308	0.506337868113376	0.5	0.670664468634226	TRUE	0.636612507532248	LGMA
208642	LAMN-(LGMA+MHNA+GCA)/3	LAMN	SPP1..macrophages	B.cells	LAMA3	ITGA6	4.9	0.629	2.7645	0.0389	0.878	0.535	1	0.0165120457349441	down	0.990721323387757	LAMA3_ITGA6	LAMA3_ITGA6_SPP1..macrophages_B.cells	0.0569854863794896	0.0852338866871089	0.0048570944888792	0.0285714285714286	0.0854028085735403	0.00244008024495829	0.117858340400099	0.176990542322262	0.14742444136118	6.90924695350403	1.41005039867429	0.990475428205539	0.886705618696975	0.971906515127261	0.924883944293261	0.170865471108647	0.271646217978772	0.735200323392023	0.428719008264463	0.703153072224219	0.681571146245059	-0.000633577032243928	-0.56685419458614	0.407270907367454	0.0520570131033016	0.0165120457349441	0.990721323387757	0.670664468634226	0.283643995757146	0.0916351832696056	0.0535941719971571	3.4182303623391	0.408301033611819	0.11861924959415	0.131772293795682	4.35652436024308	0.506337868113376	0.5	0.670664468634226	TRUE	0.636612507532248	LGMA
208643	GCA-(LGMA+LAMN+MHNA)/3	GCA	Fibroblasts	CD8..T.cells	BMP1	BMPR2	0.0354	-0.0436	-0.0041	0.957	1	0.863	1	0.0101183527769965	up	-1.04481200350786	BMP1_BMPR2	BMP1_BMPR2_Fibroblasts_CD8..T.cells	0.208633384896724	0.207505886357503	0.0432926554567608	0.239524408129059	0.228728070175439	0.0547859556312739	0.570070300444639	0.299850372260767	0.434960336352703	0.000675717402699738	0.0190880622231565	0.490015207299504	0.0534056347046582	0.489715063230351	0.490115255322555	-0.00278992930681686	-0.0639892042847904	0.453467481135465	0.134095400646784	0.423913043478261	0.394740388070428	0.0101183527769965	-1.04481200350786	0.319858836821123	0.157319670194034	0.00584145208661199	0.487710341112919	0.579148045840102	0.117649726465684	0.850210833836419	0.789677929205439	6.13496890711608	0.898728108975989	0.191410173802833	0.260783367880317	6.39602370610895	0.609323423249862	1	0.579148045840102	TRUE	0.636612498905442	LAMN
208644	GCA-(LGMA+LAMN+MHNA)/3	GCA	Fibroblasts	CD8..T.cells	BMP1	BMPR2	0.0354	-0.0436	-0.0041	0.957	1	0.863	1	0.00584145208661199	down	0.487710341112919	BMP1_BMPR2	BMP1_BMPR2_Fibroblasts_CD8..T.cells	0.208633384896724	0.207505886357503	0.0432926554567608	0.239524408129059	0.228728070175439	0.0547859556312739	0.570070300444639	0.299850372260767	0.434960336352703	0.000675717402699738	0.0190880622231565	0.490015207299504	0.0534056347046582	0.489715063230351	0.490115255322555	-0.00278992930681686	-0.0639892042847904	0.453467481135465	0.134095400646784	0.423913043478261	0.394740388070428	0.0101183527769965	-1.04481200350786	0.319858836821123	0.157319670194034	0.00584145208661199	0.487710341112919	0.579148045840102	0.117649726465684	0.850210833836419	0.789677929205439	6.13496890711608	0.898728108975989	0.191410173802833	0.260783367880317	6.39602370610895	0.609323423249862	1	0.579148045840102	TRUE	0.636612498905442	LAMN
208645	LAMN-(LGMA+MHNA+GCA)/3	LAMN	Macrophages	Tregs	TNC	ITGA5	1.45	0.492	0.971	0.114	1	0.518	1	0.00522344351440846	up	0.380377473340629	TNC_ITGA5	TNC_ITGA5_Macrophages_Tregs	0.122182210253915	0.0651740770281705	0.00796311278256078	0.107751937984496	0.0770833333333333	0.00830587855297158	0.202118009648158	0.223854363600918	0.212986186624538	1.36748796556211	0.943095148663527	0.852929406114935	0.784476548743397	0.865375380182488	0.868156715223307	0.140549758205345	0.285670240254767	0.692418253683076	0.444080129356809	0.686264822134387	0.689768235716852	0.00522344351440846	0.380377473340629	0.580506870531923	0.10939793294876	0.00544602769442275	0.505912749733892	0.582459741572261	0.111498411440045	0.228591561718952	0.319204941860465	5.50870477181999	0.615866150400285	0.11701035150764	0.12818780452904	4.73257411659211	0.501405861525978	0.5	0.582459741572261	TRUE	0.636612374339565	LAMN
208646	LAMN-(LGMA+MHNA+GCA)/3	LAMN	Macrophages	Tregs	TNC	ITGA5	1.45	0.492	0.971	0.114	1	0.518	1	0.00544602769442275	down	0.505912749733892	TNC_ITGA5	TNC_ITGA5_Macrophages_Tregs	0.122182210253915	0.0651740770281705	0.00796311278256078	0.107751937984496	0.0770833333333333	0.00830587855297158	0.202118009648158	0.223854363600918	0.212986186624538	1.36748796556211	0.943095148663527	0.852929406114935	0.784476548743397	0.865375380182488	0.868156715223307	0.140549758205345	0.285670240254767	0.692418253683076	0.444080129356809	0.686264822134387	0.689768235716852	0.00522344351440846	0.380377473340629	0.580506870531923	0.10939793294876	0.00544602769442275	0.505912749733892	0.582459741572261	0.111498411440045	0.228591561718952	0.319204941860465	5.50870477181999	0.615866150400285	0.11701035150764	0.12818780452904	4.73257411659211	0.501405861525978	0.5	0.582459741572261	TRUE	0.636612374339565	LAMN
208647	LGMA-(LAMN+MHNA+GCA)/3	LGMA	SPP1..macrophages	B.cells	THBS2	CD47	3.24	-0.145	1.5475	0.1	0.692	0.585	0.894	0.10046898894584	up	0.393379659484793	THBS2_CD47	THBS2_CD47_SPP1..macrophages_B.cells	0.0737914909020572	0.258970608958896	0.0191098273348906	0.0793196836745748	0.294426972253053	0.023353854304375	0.434443253362701	0.35586775780378	0.39515550558324	3.24	1	0.962602048983512	0.800984472546822	0.929886345445814	0.87686089322875	-0.0337623994180838	-0.23284413391782	0.404150197628458	0.385981854114265	0.34104383758534	0.273109054976644	0.10046898894584	0.393379659484793	0.582884795928841	1.001	0.00116852061854255	-0.0269698321767293	0.485508562802349	0.0449565033840881	0.0699191988887018	0.092859192490776	4.18019195939482	0.416340524660745	0.534715260187621	0.47805486127537	6.95777838891007	0.868770992053058	0.75	0.582884795928841	TRUE	0.63661043819115	LGMA
208648	LGMA-(LAMN+MHNA+GCA)/3	LGMA	SPP1..macrophages	B.cells	THBS2	CD47	3.24	-0.145	1.5475	0.1	0.692	0.585	0.894	0.00116852061854255	down	-0.0269698321767293	THBS2_CD47	THBS2_CD47_SPP1..macrophages_B.cells	0.0737914909020572	0.258970608958896	0.0191098273348906	0.0793196836745748	0.294426972253053	0.023353854304375	0.434443253362701	0.35586775780378	0.39515550558324	3.24	1	0.962602048983512	0.800984472546822	0.929886345445814	0.87686089322875	-0.0337623994180838	-0.23284413391782	0.404150197628458	0.385981854114265	0.34104383758534	0.273109054976644	0.10046898894584	0.393379659484793	0.582884795928841	1.001	0.00116852061854255	-0.0269698321767293	0.485508562802349	0.0449565033840881	0.0699191988887018	0.092859192490776	4.18019195939482	0.416340524660745	0.534715260187621	0.47805486127537	6.95777838891007	0.868770992053058	0.75	0.582884795928841	TRUE	0.63661043819115	LGMA
208649	LGMA-(LAMN+MHNA+GCA)/3	LGMA	Endothelial	Tregs	FAM3C	LAMP1	0.0879	0.494	0.29095	0.796	1	0.287	1	0.0137303221778766	up	-0.373742421739228	FAM3C_LAMP1	FAM3C_LAMP1_Endothelial_Tregs	0.154715749025906	0.133697222770745	0.0206850659636592	0.190595796801589	0.136528110903375	0.0260216840834445	0.623093931583111	0.204322685818432	0.413708308700771	0.00870974134585889	0.0990869322623309	0.515927645269729	0.185809188410437	0.530014406915319	0.551224587802145	0.267806343013408	0.542118103266008	0.692979698167445	0.661448975925261	0.74200503054258	0.803719008264463	0.0137303221778766	-0.373742421739228	0.442588459662506	0.192681275339588	0.00149907557842676	-0.461289703979334	0.406489610102706	0.0500986942344749	0.425038098099819	0.471300467752933	6.05379195100968	0.792358602666467	0.076310582855805	0.0759883653853374	5.84845484445669	0.484478717021057	1	0.442588459662506	TRUE	0.636609318018531	LGMA
208650	LGMA-(LAMN+MHNA+GCA)/3	LGMA	Endothelial	Tregs	FAM3C	LAMP1	0.0879	0.494	0.29095	0.796	1	0.287	1	0.00149907557842676	down	-0.461289703979334	FAM3C_LAMP1	FAM3C_LAMP1_Endothelial_Tregs	0.154715749025906	0.133697222770745	0.0206850659636592	0.190595796801589	0.136528110903375	0.0260216840834445	0.623093931583111	0.204322685818432	0.413708308700771	0.00870974134585889	0.0990869322623309	0.515927645269729	0.185809188410437	0.530014406915319	0.551224587802145	0.267806343013408	0.542118103266008	0.692979698167445	0.661448975925261	0.74200503054258	0.803719008264463	0.0137303221778766	-0.373742421739228	0.442588459662506	0.192681275339588	0.00149907557842676	-0.461289703979334	0.406489610102706	0.0500986942344749	0.425038098099819	0.471300467752933	6.05379195100968	0.792358602666467	0.076310582855805	0.0759883653853374	5.84845484445669	0.484478717021057	1	0.442588459662506	TRUE	0.636609318018531	LGMA
208651	MHNA-(LGMA+LAMN+GCA)/3	MHNA	Endothelial	NK.cells	MSN	SLC9A1	-0.0615	0.12	0.02925	0.88	1	0.784	1	0.00249945048264899	up	-0.607175784284807	MSN_SLC9A1	MSN_SLC9A1_Endothelial_NK.cells	0.600205180342385	0.0870900944439219	0.0522719258417495	0.523041563765546	0.0972307931206944	0.0508557460800122	0.243146692749466	0.220650162690461	0.231898427719964	-0.00341431566276463	-0.0555173278498314	0.447414759084361	0.118757003361614	0.420281735232912	0.401232591643989	0.0126820724778674	0.105683937315562	0.533866331297161	0.205129356809199	0.545319798778297	0.564363995688106	0.00249945048264899	-0.607175784284807	0.399896629601742	0.082729720868988	0.0257067404330622	-0.0143434530984165	0.487805771187073	0.426678833187279	0.735505434080508	0.708706309178396	8.23493965970041	0.911279906405993	0.520808299704692	0.55248195535011	5.14312228286721	0.795475857564151	0.666666666666667	0.487805771187073	TRUE	0.636606128608611	GCA
208652	MHNA-(LGMA+LAMN+GCA)/3	MHNA	Endothelial	NK.cells	MSN	SLC9A1	-0.0615	0.12	0.02925	0.88	1	0.784	1	0.0257067404330622	down	-0.0143434530984165	MSN_SLC9A1	MSN_SLC9A1_Endothelial_NK.cells	0.600205180342385	0.0870900944439219	0.0522719258417495	0.523041563765546	0.0972307931206944	0.0508557460800122	0.243146692749466	0.220650162690461	0.231898427719964	-0.00341431566276463	-0.0555173278498314	0.447414759084361	0.118757003361614	0.420281735232912	0.401232591643989	0.0126820724778674	0.105683937315562	0.533866331297161	0.205129356809199	0.545319798778297	0.564363995688106	0.00249945048264899	-0.607175784284807	0.399896629601742	0.082729720868988	0.0257067404330622	-0.0143434530984165	0.487805771187073	0.426678833187279	0.735505434080508	0.708706309178396	8.23493965970041	0.911279906405993	0.520808299704692	0.55248195535011	5.14312228286721	0.795475857564151	0.666666666666667	0.487805771187073	TRUE	0.636606128608611	GCA
208653	LGMA-(LAMN+MHNA+GCA)/3	LGMA	Fibroblasts	Fibroblasts	VCAN	EGFR	0.215	-0.272	-0.0285	0.658	1	0.547	1	0.0172546461832015	up	0.472625663409967	VCAN_EGFR	VCAN_EGFR_Fibroblasts_Fibroblasts	0.673174647538766	0.176304221044192	0.118683531861021	0.515301421004368	0.17914629283888	0.0923143392675394	0.231631743788032	0.231631743788032	0.231631743788032	0.0390814328729996	0.181774106386044	0.570313750600288	0.301444693452857	0.583360012806147	0.60997278693773	-0.0712674472373068	-0.262012673666569	0.346141753503414	0.417894358605821	0.295679123248293	0.257837765001797	0.0172546461832015	0.472625663409967	0.597377826812152	0.227184821756932	0.00624640983823938	0.0787320831595732	0.504739676068143	0.123949344677255	0.448825683305934	0.54691171300262	8.70662652428858	0.822329084794874	0.227744560428551	0.265134492568862	6.21463021828757	0.689486380481478	1	0.597377826812152	TRUE	0.636604785474567	LAMN
208654	LGMA-(LAMN+MHNA+GCA)/3	LGMA	Fibroblasts	Fibroblasts	VCAN	EGFR	0.215	-0.272	-0.0285	0.658	1	0.547	1	0.00624640983823938	down	0.0787320831595732	VCAN_EGFR	VCAN_EGFR_Fibroblasts_Fibroblasts	0.673174647538766	0.176304221044192	0.118683531861021	0.515301421004368	0.17914629283888	0.0923143392675394	0.231631743788032	0.231631743788032	0.231631743788032	0.0390814328729996	0.181774106386044	0.570313750600288	0.301444693452857	0.583360012806147	0.60997278693773	-0.0712674472373068	-0.262012673666569	0.346141753503414	0.417894358605821	0.295679123248293	0.257837765001797	0.0172546461832015	0.472625663409967	0.597377826812152	0.227184821756932	0.00624640983823938	0.0787320831595732	0.504739676068143	0.123949344677255	0.448825683305934	0.54691171300262	8.70662652428858	0.822329084794874	0.227744560428551	0.265134492568862	6.21463021828757	0.689486380481478	1	0.597377826812152	TRUE	0.636604785474567	LAMN
208655	LAMN-(LGMA+MHNA+GCA)/3	LAMN	Fibroblasts	Macrophages	PDGFC	PDGFRB	0.694	0.226	0.46	0.236	1	0.844	1	0.0121267193347508	up	0.0993115269190876	PDGFC_PDGFRB	PDGFC_PDGFRB_Fibroblasts_Macrophages	0.157629512522423	0.0511343020547404	0.00806027510606305	0.187889216650279	0.0568798449612403	0.0106871095129567	0.20634857114243	0.202118009648158	0.204233290395294	0.435199069938746	0.627087997029893	0.727329117976629	0.65887626060509	0.764006723227149	0.800924443732992	0.016646607062602	0.073657553374345	0.58545185052102	0.150646784045994	0.555695292849443	0.536471433704635	0.0121267193347508	0.0993115269190876	0.529103679961195	0.176981814946849	0.0015591724193191	-1.40511546925351	0.234772568482281	0.0510335748530624	0.288742518122056	0.385867885977067	6.09010951471496	0.759846969018005	0.16340593916741	0.150309593023256	4.44666099870389	0.637285285586044	0.5	0.529103679961195	TRUE	0.636604428642342	LAMN
208656	LAMN-(LGMA+MHNA+GCA)/3	LAMN	Fibroblasts	Macrophages	PDGFC	PDGFRB	0.694	0.226	0.46	0.236	1	0.844	1	0.0015591724193191	down	-1.40511546925351	PDGFC_PDGFRB	PDGFC_PDGFRB_Fibroblasts_Macrophages	0.157629512522423	0.0511343020547404	0.00806027510606305	0.187889216650279	0.0568798449612403	0.0106871095129567	0.20634857114243	0.202118009648158	0.204233290395294	0.435199069938746	0.627087997029893	0.727329117976629	0.65887626060509	0.764006723227149	0.800924443732992	0.016646607062602	0.073657553374345	0.58545185052102	0.150646784045994	0.555695292849443	0.536471433704635	0.0121267193347508	0.0993115269190876	0.529103679961195	0.176981814946849	0.0015591724193191	-1.40511546925351	0.234772568482281	0.0510335748530624	0.288742518122056	0.385867885977067	6.09010951471496	0.759846969018005	0.16340593916741	0.150309593023256	4.44666099870389	0.637285285586044	0.5	0.529103679961195	TRUE	0.636604428642342	LAMN
208657	LAMN-(LGMA+MHNA+GCA)/3	LAMN	Epithelial	Endothelial	LAMA4	ITGA6	0.748	0.00992	0.37896	0.468	1	0.982	1	0.0114699338474416	up	1.02444776117451	LAMA4_ITGA6	LAMA4_ITGA6_Epithelial_Endothelial	0.102973153463575	0.571567809917527	0.058856139805477	0.105212355212355	0.520301123040849	0.0547421065747611	0.224577196182587	0.060706862958961	0.142642029570774	0.246656101900555	0.329754146925876	0.741155754762286	0.457119417320314	0.712622058588122	0.692772530814791	7.82540411534594e-05	0.00788851221305034	0.477766798418972	0.0308569888609414	0.478575278476464	0.479990118577075	0.0114699338474416	1.02444776117451	0.698298684759091	0.170551807798423	0.000788163846535624	0.373117092836177	0.558299268123125	0.0390395838086513	0.167550007161802	0.165612045820655	3.34466814632719	0.410594654111177	0.789740013012208	0.797706483791235	8.15192808443368	0.946588184194481	0.5	0.698298684759091	TRUE	0.636604386245693	LGMA
208658	LAMN-(LGMA+MHNA+GCA)/3	LAMN	Epithelial	Endothelial	LAMA4	ITGA6	0.748	0.00992	0.37896	0.468	1	0.982	1	0.000788163846535624	down	0.373117092836177	LAMA4_ITGA6	LAMA4_ITGA6_Epithelial_Endothelial	0.102973153463575	0.571567809917527	0.058856139805477	0.105212355212355	0.520301123040849	0.0547421065747611	0.224577196182587	0.060706862958961	0.142642029570774	0.246656101900555	0.329754146925876	0.741155754762286	0.457119417320314	0.712622058588122	0.692772530814791	7.82540411534594e-05	0.00788851221305034	0.477766798418972	0.0308569888609414	0.478575278476464	0.479990118577075	0.0114699338474416	1.02444776117451	0.698298684759091	0.170551807798423	0.000788163846535624	0.373117092836177	0.558299268123125	0.0390395838086513	0.167550007161802	0.165612045820655	3.34466814632719	0.410594654111177	0.789740013012208	0.797706483791235	8.15192808443368	0.946588184194481	0.5	0.698298684759091	TRUE	0.636604386245693	LGMA
208659	GCA-(LGMA+LAMN+MHNA)/3	GCA	CD8..T.cells	Tregs	MIF	CXCR4	0.275	0.0796	0.1773	0.305	1	0.81	1	0.00362296739376787	up	-0.480418431666552	MIF_CXCR4	MIF_CXCR4_CD8..T.cells_Tregs	0.93308287451018	0.873024131368582	0.814603866014149	0.758634085213033	0.636100533130236	0.482567546054779	0.299850372260767	0.298931809158155	0.299391090709461	0.141817544179634	0.515700160653214	0.593704978389627	0.596566351848888	0.666039699055547	0.767088202337122	0.00728459249725948	0.0915149811213502	0.512329320876752	0.182312252964427	0.527488321954725	0.552685950413223	0.00362296739376787	-0.480418431666552	0.423078848706666	0.0937290835368049	0.00412754923085651	-1.90243350464998	0.144291904651331	0.0909878497647423	0.512298632140174	0.740781818554445	8.93870716984242	0.564750619374826	0.374152048585176	0.64743452265697	9.0719979894085	0.800587545192504	1	0.423078848706666	TRUE	0.636603861687702	GCA
208660	GCA-(LGMA+LAMN+MHNA)/3	GCA	CD8..T.cells	Tregs	MIF	CXCR4	0.275	0.0796	0.1773	0.305	1	0.81	1	0.00412754923085651	down	-1.90243350464998	MIF_CXCR4	MIF_CXCR4_CD8..T.cells_Tregs	0.93308287451018	0.873024131368582	0.814603866014149	0.758634085213033	0.636100533130236	0.482567546054779	0.299850372260767	0.298931809158155	0.299391090709461	0.141817544179634	0.515700160653214	0.593704978389627	0.596566351848888	0.666039699055547	0.767088202337122	0.00728459249725948	0.0915149811213502	0.512329320876752	0.182312252964427	0.527488321954725	0.552685950413223	0.00362296739376787	-0.480418431666552	0.423078848706666	0.0937290835368049	0.00412754923085651	-1.90243350464998	0.144291904651331	0.0909878497647423	0.512298632140174	0.740781818554445	8.93870716984242	0.564750619374826	0.374152048585176	0.64743452265697	9.0719979894085	0.800587545192504	1	0.423078848706666	TRUE	0.636603861687702	GCA
208661	LGMA-(LAMN+MHNA+GCA)/3	LGMA	Epithelial	CD4..T.cells	ACE2	TIGIT	2.03	0.13	1.08	0.143	1	0.733	1	0.0215423944961219	up	0.749130751555305	ACE2_TIGIT	ACE2_TIGIT_Epithelial_CD4..T.cells	0.00907895683832115	0.186134517922526	0.00168990725434032	0.00937325125909345	0.199585840887184	0.00187076823439303	0.261235324397914	0.225262262027145	0.24324879321253	1.71466784394592	0.844663962534938	0.90605490635505	0.75284136385465	0.882983832239475	0.850428205538659	0.0175364832966534	0.134896025358872	0.539076536112109	0.251796622349982	0.558345310815667	0.587832375134747	0.0215423944961219	0.749130751555305	0.647946897596679	0.269162381912358	0.00578593998868109	-0.112598367594901	0.469929544596561	0.116786167188987	0.280427541484605	0.200962693527327	0.978366578734733	0.478102722943349	0.742043271756995	0.696300412481321	6.2910165137777	0.933572558434964	0	0.647946897596679	TRUE	0.636603307371868	MHNA
208662	LGMA-(LAMN+MHNA+GCA)/3	LGMA	Epithelial	CD4..T.cells	ACE2	TIGIT	2.03	0.13	1.08	0.143	1	0.733	1	0.00578593998868109	down	-0.112598367594901	ACE2_TIGIT	ACE2_TIGIT_Epithelial_CD4..T.cells	0.00907895683832115	0.186134517922526	0.00168990725434032	0.00937325125909345	0.199585840887184	0.00187076823439303	0.261235324397914	0.225262262027145	0.24324879321253	1.71466784394592	0.844663962534938	0.90605490635505	0.75284136385465	0.882983832239475	0.850428205538659	0.0175364832966534	0.134896025358872	0.539076536112109	0.251796622349982	0.558345310815667	0.587832375134747	0.0215423944961219	0.749130751555305	0.647946897596679	0.269162381912358	0.00578593998868109	-0.112598367594901	0.469929544596561	0.116786167188987	0.280427541484605	0.200962693527327	0.978366578734733	0.478102722943349	0.742043271756995	0.696300412481321	6.2910165137777	0.933572558434964	0	0.647946897596679	TRUE	0.636603307371868	MHNA
208663	LGMA-(LAMN+MHNA+GCA)/3	LGMA	Epithelial	iCAFs	IL1B	IL1RAP	2.52	0.472	1.496	0.00356	0.294	0.348	1	0.0052222630083831	up	-0.223260296306737	IL1B_IL1RAP	IL1B_IL1RAP_Epithelial_iCAFs	0.11937124027057	0.14564188851601	0.0173854528675043	0.132609370926136	0.172451253299877	0.0228686522155204	0.261235324397914	0.262803994133876	0.262019659265895	6.17034600510835	2.44855000202712	0.934928765807588	0.965303345605891	0.966583960300944	0.973907475588282	0.216374596857214	0.458420756053419	0.684715235357528	0.601711282788358	0.724667624865253	0.772570068271649	0.0052222630083831	-0.223260296306737	0.470109621402582	0.109386375655963	0.00695691480791692	-0.384028551751032	0.420546289821525	0.135002127414231	0.143537524276467	0.258049786764419	5.00302152361401	0.527809198011689	0.211421556716677	0.278962866431186	4.86482425364657	0.570333803469792	0.5	0.470109621402582	TRUE	0.636602435526652	LGMA
208664	LGMA-(LAMN+MHNA+GCA)/3	LGMA	Epithelial	iCAFs	IL1B	IL1RAP	2.52	0.472	1.496	0.00356	0.294	0.348	1	0.00695691480791692	down	-0.384028551751032	IL1B_IL1RAP	IL1B_IL1RAP_Epithelial_iCAFs	0.11937124027057	0.14564188851601	0.0173854528675043	0.132609370926136	0.172451253299877	0.0228686522155204	0.261235324397914	0.262803994133876	0.262019659265895	6.17034600510835	2.44855000202712	0.934928765807588	0.965303345605891	0.966583960300944	0.973907475588282	0.216374596857214	0.458420756053419	0.684715235357528	0.601711282788358	0.724667624865253	0.772570068271649	0.0052222630083831	-0.223260296306737	0.470109621402582	0.109386375655963	0.00695691480791692	-0.384028551751032	0.420546289821525	0.135002127414231	0.143537524276467	0.258049786764419	5.00302152361401	0.527809198011689	0.211421556716677	0.278962866431186	4.86482425364657	0.570333803469792	0.5	0.470109621402582	TRUE	0.636602435526652	LGMA
208665	MHNA-(LGMA+LAMN+GCA)/3	MHNA	Macrophages	Endothelial	ANGPT2	ITGA5	2.45	-0.197	1.1265	0.114	0.747	0.624	1	-0.00275250711810992	up	-0.456093844688049	ANGPT2_ITGA5	ANGPT2_ITGA5_Macrophages_Endothelial	0.0647595135309265	0.394575028152111	0.0255524868745824	0.0877785115073251	0.408880712048133	0.0358909402876403	0.0345408446629282	0.243146692749466	0.138843768706197	2.31058311422564	0.943095148663527	0.930686729630222	0.784476548743397	0.906114935168881	0.868156715223307	-0.0403486358325625	-0.204815410317576	0.379918253683076	0.350925260510241	0.330488681279195	0.290379087315846	-0.00275250711810992	-0.456093844688049	0.427527489304823	0.0313124384097372	0.0103773661596268	1.0046033069629	0.673190118218134	0.188211474662012	0.147423280843229	0.217584513280714	4.39432804603319	0.551652690633308	0.749684446590347	0.708040650626877	7.38383127493795	0.875219065188636	0.333333333333333	0.673190118218134	TRUE	0.636599806115085	GCA
208666	MHNA-(LGMA+LAMN+GCA)/3	MHNA	Macrophages	Endothelial	ANGPT2	ITGA5	2.45	-0.197	1.1265	0.114	0.747	0.624	1	0.0103773661596268	down	1.0046033069629	ANGPT2_ITGA5	ANGPT2_ITGA5_Macrophages_Endothelial	0.0647595135309265	0.394575028152111	0.0255524868745824	0.0877785115073251	0.408880712048133	0.0358909402876403	0.0345408446629282	0.243146692749466	0.138843768706197	2.31058311422564	0.943095148663527	0.930686729630222	0.784476548743397	0.906114935168881	0.868156715223307	-0.0403486358325625	-0.204815410317576	0.379918253683076	0.350925260510241	0.330488681279195	0.290379087315846	-0.00275250711810992	-0.456093844688049	0.427527489304823	0.0313124384097372	0.0103773661596268	1.0046033069629	0.673190118218134	0.188211474662012	0.147423280843229	0.217584513280714	4.39432804603319	0.551652690633308	0.749684446590347	0.708040650626877	7.38383127493795	0.875219065188636	0.333333333333333	0.673190118218134	TRUE	0.636599806115085	GCA
208667	GCA-(LGMA+LAMN+MHNA)/3	GCA	B.cells	Endothelial	EFNB2	PECAM1	0.849	0.306	0.5775	0.531	0.939	0.443	1	0.00269177129738014	up	0.114770929033603	EFNB2_PECAM1	EFNB2_PECAM1_B.cells_Endothelial	0.0383736860273496	1.52790700116598	0.0586314235417328	0.0421238938053097	0.839519198940748	0.0353638175836988	0.0711544356316257	0.391834343333059	0.231494389482342	0.233394751601833	0.274905478918531	0.761025292140227	0.404514166800064	0.707539619017128	0.664999199615816	0.108200459775741	0.35359627377693	0.620665648580668	0.514148401006108	0.663627380524614	0.72695831836148	0.00269177129738014	0.114770929033603	0.531930997190903	0.0846125642591167	0.0181043748654275	0.659612776043988	0.610423498004873	0.308414642939219	0.105092422573607	0.0893765775259232	3.84142819203117	0.503048777680072	1.001	1.001	10.2928578266464	1.001	0	0.610423498004873	TRUE	0.636599364551644	GCA
208668	GCA-(LGMA+LAMN+MHNA)/3	GCA	B.cells	Endothelial	EFNB2	PECAM1	0.849	0.306	0.5775	0.531	0.939	0.443	1	0.0181043748654275	down	0.659612776043988	EFNB2_PECAM1	EFNB2_PECAM1_B.cells_Endothelial	0.0383736860273496	1.52790700116598	0.0586314235417328	0.0421238938053097	0.839519198940748	0.0353638175836988	0.0711544356316257	0.391834343333059	0.231494389482342	0.233394751601833	0.274905478918531	0.761025292140227	0.404514166800064	0.707539619017128	0.664999199615816	0.108200459775741	0.35359627377693	0.620665648580668	0.514148401006108	0.663627380524614	0.72695831836148	0.00269177129738014	0.114770929033603	0.531930997190903	0.0846125642591167	0.0181043748654275	0.659612776043988	0.610423498004873	0.308414642939219	0.105092422573607	0.0893765775259232	3.84142819203117	0.503048777680072	1.001	1.001	10.2928578266464	1.001	0	0.610423498004873	TRUE	0.636599364551644	GCA
208669	LGMA-(LAMN+MHNA+GCA)/3	LGMA	iCAFs	SPP1..macrophages	APP	LRP1	-0.386	0.691	0.1525	0.381	1	0.264	0.814	0.0442289249973678	up	-0.959698301000938	APP_LRP1	APP_LRP1_iCAFs_SPP1..macrophages	0.526854256903448	0.362623584057009	0.19104977891402	0.544495832913264	0.383295611062104	0.208702862997259	0.262803994133876	0.434443253362701	0.348623623748288	-0.161762959389211	-0.419075024324381	0.31577157035377	0.531795261725628	0.248599327677285	0.201196574355691	0.399671686532947	0.578396073130169	0.751953826805605	0.682110132950054	0.78197987782968	0.815329680201222	0.0442289249973678	-0.959698301000938	0.335424991048793	0.491266183099637	0.0054056639871466	-0.478644654205728	0.40333209860006	0.110870504098053	0.438401619596644	0.680435872609286	7.82375894531157	0.714261744223717	0.412280022577455	0.512943183341058	7.44086621782079	0.841573586986851	1	0.40333209860006	TRUE	0.636598773757958	GCA
208670	LGMA-(LAMN+MHNA+GCA)/3	LGMA	iCAFs	SPP1..macrophages	APP	LRP1	-0.386	0.691	0.1525	0.381	1	0.264	0.814	0.0054056639871466	down	-0.478644654205728	APP_LRP1	APP_LRP1_iCAFs_SPP1..macrophages	0.526854256903448	0.362623584057009	0.19104977891402	0.544495832913264	0.383295611062104	0.208702862997259	0.262803994133876	0.434443253362701	0.348623623748288	-0.161762959389211	-0.419075024324381	0.31577157035377	0.531795261725628	0.248599327677285	0.201196574355691	0.399671686532947	0.578396073130169	0.751953826805605	0.682110132950054	0.78197987782968	0.815329680201222	0.0442289249973678	-0.959698301000938	0.335424991048793	0.491266183099637	0.0054056639871466	-0.478644654205728	0.40333209860006	0.110870504098053	0.438401619596644	0.680435872609286	7.82375894531157	0.714261744223717	0.412280022577455	0.512943183341058	7.44086621782079	0.841573586986851	1	0.40333209860006	TRUE	0.636598773757958	GCA
208671	MHNA-(LGMA+LAMN+GCA)/3	MHNA	Endothelial	Epithelial	CCN1	ITGB2	-0.0355	2.19	1.07725	0.96	1	0.113	0.905	0.0106391722420349	up	1.58053938436191	CCN1_ITGB2	CCN1_ITGB2_Endothelial_Epithelial	0.451371004367481	0.0309270879658327	0.0139595907572993	0.301697799435356	0.03410927456382	0.0102906930762409	0.243146692749466	0.197703809143393	0.220425250946429	-0.000629371227095322	-0.0177287669604316	0.458940291339843	0.0507843765007203	0.440491435889227	0.43801024491756	2.07375820877131	0.94692155651658	0.934737693136903	0.835114983830399	0.927057132590729	0.898109054976644	0.0106391722420349	1.58053938436191	0.800000381622133	0.162418553996959	0.000134480914395094	-0.28446774722563	0.438660106421441	0.0288707380775679	0.372008925139519	0.390244314274762	8.02121985468602	0.799611051524155	0.02503146164941	0.0379094244671303	3.62715815860595	0.370116405324565	0.333333333333333	0.800000381622133	TRUE	0.636598754058726	LGMA
208672	MHNA-(LGMA+LAMN+GCA)/3	MHNA	Endothelial	Epithelial	CCN1	ITGB2	-0.0355	2.19	1.07725	0.96	1	0.113	0.905	0.000134480914395094	down	-0.28446774722563	CCN1_ITGB2	CCN1_ITGB2_Endothelial_Epithelial	0.451371004367481	0.0309270879658327	0.0139595907572993	0.301697799435356	0.03410927456382	0.0102906930762409	0.243146692749466	0.197703809143393	0.220425250946429	-0.000629371227095322	-0.0177287669604316	0.458940291339843	0.0507843765007203	0.440491435889227	0.43801024491756	2.07375820877131	0.94692155651658	0.934737693136903	0.835114983830399	0.927057132590729	0.898109054976644	0.0106391722420349	1.58053938436191	0.800000381622133	0.162418553996959	0.000134480914395094	-0.28446774722563	0.438660106421441	0.0288707380775679	0.372008925139519	0.390244314274762	8.02121985468602	0.799611051524155	0.02503146164941	0.0379094244671303	3.62715815860595	0.370116405324565	0.333333333333333	0.800000381622133	TRUE	0.636598754058726	LGMA
208673	MHNA-(LGMA+LAMN+GCA)/3	MHNA	Epithelial	Tregs	SPON2	ITGA5	1.97	0.202	1.086	0.0846	0.836	0.797	1	0.0129077745233452	up	0.108479336960396	SPON2_ITGA5	SPON2_ITGA5_Epithelial_Tregs	0.0957339187018788	0.0718007697516799	0.00687376905413964	0.0929415365779002	0.0774277073347938	0.00719625009339969	0.197703809143393	0.591672972047092	0.394688390595242	2.11308038481312	1.07262963696098	0.901972947014567	0.82145429806307	0.899951976948935	0.888286377461181	0.0199054190779853	0.0985416786038876	0.574874236435501	0.193788178224937	0.563690262306863	0.558794466403162	0.0129077745233452	0.108479336960396	0.530780349414288	0.184628437083025	0.00177663888475859	-2.10590975435623	0.107272000210147	0.0544165344348537	0.132948173151095	0.141079349387744	5.42773087170283	0.635497008681619	0.129738113245827	0.128789636423078	5.00424472498695	0.539709977045433	0.666666666666667	0.530780349414288	TRUE	0.636597214933069	MHNA
208674	MHNA-(LGMA+LAMN+GCA)/3	MHNA	Epithelial	Tregs	SPON2	ITGA5	1.97	0.202	1.086	0.0846	0.836	0.797	1	0.00177663888475859	down	-2.10590975435623	SPON2_ITGA5	SPON2_ITGA5_Epithelial_Tregs	0.0957339187018788	0.0718007697516799	0.00687376905413964	0.0929415365779002	0.0774277073347938	0.00719625009339969	0.197703809143393	0.591672972047092	0.394688390595242	2.11308038481312	1.07262963696098	0.901972947014567	0.82145429806307	0.899951976948935	0.888286377461181	0.0199054190779853	0.0985416786038876	0.574874236435501	0.193788178224937	0.563690262306863	0.558794466403162	0.0129077745233452	0.108479336960396	0.530780349414288	0.184628437083025	0.00177663888475859	-2.10590975435623	0.107272000210147	0.0544165344348537	0.132948173151095	0.141079349387744	5.42773087170283	0.635497008681619	0.129738113245827	0.128789636423078	5.00424472498695	0.539709977045433	0.666666666666667	0.530780349414288	TRUE	0.636597214933069	MHNA
208675	LAMN-(LGMA+MHNA+GCA)/3	LAMN	CD8..T.cells	CD8..T.cells	POMC	OPRM1	0.333	-0.198	0.0675	0.491	1	0.524	1	0.0166896286300853	up	1.15107271212716	POMC_OPRM1	POMC_OPRM1_CD8..T.cells_CD8..T.cells	0.0536044572580282	0.0668007493966215	0.00358081791583545	0.0738428367562201	0.0880591921573494	0.00650254055135977	0.523461688274655	0.523461688274655	0.523461688274655	0.102869863123052	0.308918507877032	0.615915639506963	0.437269889546983	0.642388346406275	0.681246998559308	-0.0555724051772221	-0.280668713016273	0.37951401365433	0.437769493352497	0.310860582105641	0.248899568810636	0.0166896286300853	1.15107271212716	0.721456689375793	0.221653233474724	0.0178125698949859	-8.91837530504439e-05	0.490399153411318	0.303875256055937	0.551944834570616	0.977056012972337	4.01708980473665	0.918616299558141	0.215917908215259	0.296997284562519	4.66960005428191	0.648420539703207	0.5	0.721456689375793	TRUE	0.636596661618684	GCA
208676	LAMN-(LGMA+MHNA+GCA)/3	LAMN	CD8..T.cells	CD8..T.cells	POMC	OPRM1	0.333	-0.198	0.0675	0.491	1	0.524	1	0.0178125698949859	down	-8.91837530504439e-05	POMC_OPRM1	POMC_OPRM1_CD8..T.cells_CD8..T.cells	0.0536044572580282	0.0668007493966215	0.00358081791583545	0.0738428367562201	0.0880591921573494	0.00650254055135977	0.523461688274655	0.523461688274655	0.523461688274655	0.102869863123052	0.308918507877032	0.615915639506963	0.437269889546983	0.642388346406275	0.681246998559308	-0.0555724051772221	-0.280668713016273	0.37951401365433	0.437769493352497	0.310860582105641	0.248899568810636	0.0166896286300853	1.15107271212716	0.721456689375793	0.221653233474724	0.0178125698949859	-8.91837530504439e-05	0.490399153411318	0.303875256055937	0.551944834570616	0.977056012972337	4.01708980473665	0.918616299558141	0.215917908215259	0.296997284562519	4.66960005428191	0.648420539703207	0.5	0.721456689375793	TRUE	0.636596661618684	GCA
208677	LAMN-(LGMA+MHNA+GCA)/3	LAMN	Tregs	SPP1..macrophages	TIMP3	MMP2	1.6	2.97	2.285	0.256	1	0.0953	0.878	0.0101435249334228	up	0.346402517113381	TIMP3_MMP2	TIMP3_MMP2_Tregs_SPP1..macrophages	0.0303421279412205	0.139150603052603	0.00422212540092008	0.03	0.0984126984126984	0.00295238095238095	0.223854363600918	0.117858340400099	0.170856352000508	0.946816055501041	0.59176003468815	0.868897070593885	0.640167280294541	0.835160877221066	0.790639506963342	3.03209408510417	1.02090709936167	0.965886633129716	0.856225296442688	0.950188645346748	0.910303629177147	0.0101435249334228	0.346402517113381	0.574293306876075	0.157566108565299	0.00730003303712248	-0.367231165059824	0.423602359761225	0.140339755442683	0.0342337326159171	0.0507065739699417	2.45756418346714	0.258892238144153	0.133092929411162	0.131390681948602	6.21125287087139	0.650207861901173	0.5	0.574293306876075	TRUE	0.63659215033699	LGMA
208678	LAMN-(LGMA+MHNA+GCA)/3	LAMN	Tregs	SPP1..macrophages	TIMP3	MMP2	1.6	2.97	2.285	0.256	1	0.0953	0.878	0.00730003303712248	down	-0.367231165059824	TIMP3_MMP2	TIMP3_MMP2_Tregs_SPP1..macrophages	0.0303421279412205	0.139150603052603	0.00422212540092008	0.03	0.0984126984126984	0.00295238095238095	0.223854363600918	0.117858340400099	0.170856352000508	0.946816055501041	0.59176003468815	0.868897070593885	0.640167280294541	0.835160877221066	0.790639506963342	3.03209408510417	1.02090709936167	0.965886633129716	0.856225296442688	0.950188645346748	0.910303629177147	0.0101435249334228	0.346402517113381	0.574293306876075	0.157566108565299	0.00730003303712248	-0.367231165059824	0.423602359761225	0.140339755442683	0.0342337326159171	0.0507065739699417	2.45756418346714	0.258892238144153	0.133092929411162	0.131390681948602	6.21125287087139	0.650207861901173	0.5	0.574293306876075	TRUE	0.63659215033699	LGMA
208679	GCA-(LGMA+LAMN+MHNA)/3	GCA	iCAFs	Endothelial	DCHS1	FAT4	2.51	0.604	1.557	0.122	0.68	0.27	1	0.000474855355473713	up	-0.585568174866092	DCHS1_FAT4	DCHS1_FAT4_iCAFs_Endothelial	0.0179704824589615	0.232239953934166	0.00417346401844396	0.0222222222222222	0.216422542204568	0.00480938982676818	0.154589017934036	0.391834343333059	0.273211680633548	2.29323682500638	0.913640169325252	0.934308468064671	0.775532255482632	0.905194493356811	0.863414438930687	0.343456286447972	0.568636235841013	0.728013833992095	0.676563061444484	0.766663672296083	0.812410168882501	0.000474855355473713	-0.585568174866092	0.403848371457592	0.062908696513317	0.0153715995773045	-0.153958617255987	0.462404575503965	0.265902946585694	0.169344499091665	0.155890634627234	2.10689367361813	0.389331523893868	0.822577787436916	0.833725998947399	6.80956691991595	0.980445005810933	0	0.462404575503965	TRUE	0.636591738207953	LAMN
208680	GCA-(LGMA+LAMN+MHNA)/3	GCA	iCAFs	Endothelial	DCHS1	FAT4	2.51	0.604	1.557	0.122	0.68	0.27	1	0.0153715995773045	down	-0.153958617255987	DCHS1_FAT4	DCHS1_FAT4_iCAFs_Endothelial	0.0179704824589615	0.232239953934166	0.00417346401844396	0.0222222222222222	0.216422542204568	0.00480938982676818	0.154589017934036	0.391834343333059	0.273211680633548	2.29323682500638	0.913640169325252	0.934308468064671	0.775532255482632	0.905194493356811	0.863414438930687	0.343456286447972	0.568636235841013	0.728013833992095	0.676563061444484	0.766663672296083	0.812410168882501	0.000474855355473713	-0.585568174866092	0.403848371457592	0.062908696513317	0.0153715995773045	-0.153958617255987	0.462404575503965	0.265902946585694	0.169344499091665	0.155890634627234	2.10689367361813	0.389331523893868	0.822577787436916	0.833725998947399	6.80956691991595	0.980445005810933	0	0.462404575503965	TRUE	0.636591738207953	LAMN
208681	MHNA-(LGMA+LAMN+GCA)/3	MHNA	CD8..T.cells	C1Qhi.monocytes	APP	CD74	0.352	0.412	0.382	0.525	0.983	0.339	0.608	0.00595603296921507	up	1.03671072751347	APP_CD74	APP_CD74_CD8..T.cells_C1Qhi.monocytes	0.0400946027687858	3.15056361330246	0.126320596573152	0.0500289483398419	0.975036608919441	0.0487800561370853	0.223068359731449	0.176248705813806	0.199658532772628	0.0985039252011032	0.279840696594043	0.623039058748199	0.408936289418921	0.639667040179286	0.667060188890668	0.19355772434033	0.469800301796918	0.663335429392742	0.609391843334531	0.714471793029105	0.776859504132231	0.00595603296921507	1.03671072751347	0.700541416771665	0.116570069852344	0.0549647065619183	-0.634359083532889	0.375001847270351	0.881822648852393	0.0105776942852996	0.0189348239878941	3.98457520373642	0.132195766828103	0.917816555885386	0.974701276996687	13.0840887275128	0.970033813453028	0.666666666666667	0.700541416771665	TRUE	0.636591167448736	MHNA
208682	MHNA-(LGMA+LAMN+GCA)/3	MHNA	CD8..T.cells	C1Qhi.monocytes	APP	CD74	0.352	0.412	0.382	0.525	0.983	0.339	0.608	0.0549647065619183	down	-0.634359083532889	APP_CD74	APP_CD74_CD8..T.cells_C1Qhi.monocytes	0.0400946027687858	3.15056361330246	0.126320596573152	0.0500289483398419	0.975036608919441	0.0487800561370853	0.223068359731449	0.176248705813806	0.199658532772628	0.0985039252011032	0.279840696594043	0.623039058748199	0.408936289418921	0.639667040179286	0.667060188890668	0.19355772434033	0.469800301796918	0.663335429392742	0.609391843334531	0.714471793029105	0.776859504132231	0.00595603296921507	1.03671072751347	0.700541416771665	0.116570069852344	0.0549647065619183	-0.634359083532889	0.375001847270351	0.881822648852393	0.0105776942852996	0.0189348239878941	3.98457520373642	0.132195766828103	0.917816555885386	0.974701276996687	13.0840887275128	0.970033813453028	0.666666666666667	0.700541416771665	TRUE	0.636591167448736	MHNA
208683	LGMA-(LAMN+MHNA+GCA)/3	LGMA	Fibroblasts	B.cells	COL4A5	ITGAV	0.829	2.15	1.4895	0.156	1	0.0026	0.088	0.10001838296061	up	0.366397329589661	COL4A5_ITGAV	COL4A5_ITGAV_Fibroblasts_B.cells	0.0691789171516779	0.090130207368547	0.00623511014841226	0.0782151749694595	0.0945174294880207	0.00739269728506909	0.231631743788032	0.35586775780378	0.293749750795906	0.668899707964151	0.806875401645538	0.757403553705779	0.738954698255162	0.803305586681607	0.842824555786778	5.55780730186274	2.58502665202918	0.932918613007546	0.987109234638879	0.977497305066475	0.990253323751347	0.10001838296061	0.366397329589661	0.577950089809867	1.001	0.0013908121101418	0.128715022800883	0.513833433456939	0.0484145222098256	0.143306789676954	0.144869835731393	4.34647307694605	0.541682138280702	0.0882723710509464	0.0969378790183821	5.19434381564678	0.369909605891661	0.5	0.577950089809867	TRUE	0.636589428565083	LGMA
208684	LGMA-(LAMN+MHNA+GCA)/3	LGMA	Fibroblasts	B.cells	COL4A5	ITGAV	0.829	2.15	1.4895	0.156	1	0.0026	0.088	0.0013908121101418	down	0.128715022800883	COL4A5_ITGAV	COL4A5_ITGAV_Fibroblasts_B.cells	0.0691789171516779	0.090130207368547	0.00623511014841226	0.0782151749694595	0.0945174294880207	0.00739269728506909	0.231631743788032	0.35586775780378	0.293749750795906	0.668899707964151	0.806875401645538	0.757403553705779	0.738954698255162	0.803305586681607	0.842824555786778	5.55780730186274	2.58502665202918	0.932918613007546	0.987109234638879	0.977497305066475	0.990253323751347	0.10001838296061	0.366397329589661	0.577950089809867	1.001	0.0013908121101418	0.128715022800883	0.513833433456939	0.0484145222098256	0.143306789676954	0.144869835731393	4.34647307694605	0.541682138280702	0.0882723710509464	0.0969378790183821	5.19434381564678	0.369909605891661	0.5	0.577950089809867	TRUE	0.636589428565083	LGMA
208685	LAMN-(LGMA+MHNA+GCA)/3	LAMN	Epithelial	Endothelial	COL1A2	CD93	-0.498	0.215	-0.1415	0.666	1	0.557	0.988	0.00976830126883611	up	0.332615769148567	COL1A2_CD93	COL1A2_CD93_Epithelial_Endothelial	0.372309619984096	0.668221254663463	0.24878520138905	0.214864864864865	0.565531284709367	0.121512803065932	0.224577196182587	0.060706862958961	0.142642029570774	-0.08790983387319	-0.176525770829699	0.283015847606851	0.29416119737474	0.28949895950056	0.31198975508244	0.0546411330376483	0.254144804826271	0.580061983471074	0.409360402443406	0.617858426158821	0.671218109953288	0.00976830126883611	0.332615769148567	0.571771895648537	0.153892624768579	-0.00143300682201536	-1.03409585144112	0.302274848561886	0.00448652947550463	0.10864215811808	0.198385047385047	8.05217994564281	0.513260094347196	0.891507735938761	0.858742515096526	8.55725815059659	0.993057568549397	1	0.571771895648537	TRUE	0.636587710291265	LAMN
208686	LAMN-(LGMA+MHNA+GCA)/3	LAMN	Epithelial	Endothelial	COL1A2	CD93	-0.498	0.215	-0.1415	0.666	1	0.557	0.988	-0.00143300682201536	down	-1.03409585144112	COL1A2_CD93	COL1A2_CD93_Epithelial_Endothelial	0.372309619984096	0.668221254663463	0.24878520138905	0.214864864864865	0.565531284709367	0.121512803065932	0.224577196182587	0.060706862958961	0.142642029570774	-0.08790983387319	-0.176525770829699	0.283015847606851	0.29416119737474	0.28949895950056	0.31198975508244	0.0546411330376483	0.254144804826271	0.580061983471074	0.409360402443406	0.617858426158821	0.671218109953288	0.00976830126883611	0.332615769148567	0.571771895648537	0.153892624768579	-0.00143300682201536	-1.03409585144112	0.302274848561886	0.00448652947550463	0.10864215811808	0.198385047385047	8.05217994564281	0.513260094347196	0.891507735938761	0.858742515096526	8.55725815059659	0.993057568549397	1	0.571771895648537	TRUE	0.636587710291265	LAMN
208687	LAMN-(LGMA+MHNA+GCA)/3	LAMN	Macrophages	iCAFs	IGF1	INSR	2.11	-0.187	0.9615	0.000457	0.121	0.68	1	0.00432830385989179	up	-1.81977370740365	IGF1_INSR	IGF1_INSR_Macrophages_iCAFs	0.348948006178951	0.25201919654578	0.0879415961534711	0.287887596899225	0.312881682964295	0.090074755822376	0.202118009648158	0.900388818556685	0.551253414102421	7.04757681785262	3.34008379993015	0.911517528413639	0.984912758123899	0.973027052985433	0.987874179606211	-0.0313208333239338	-0.167491087293764	0.384072942867409	0.302191879266978	0.344502335609055	0.31245508444125	0.00432830385989179	-1.81977370740365	0.178128738751445	0.100634410476661	0.000572095903124775	-2.30668330562735	0.0707438172251356	0.0356783799650958	0.497964203618872	0.509207554151082	7.04902998840921	0.81220056164257	0.238475118874204	0.502043533015748	7.01817363475372	0.712940901572043	1	0.178128738751445	TRUE	0.63658728538733	LGMA
208688	LAMN-(LGMA+MHNA+GCA)/3	LAMN	Macrophages	iCAFs	IGF1	INSR	2.11	-0.187	0.9615	0.000457	0.121	0.68	1	0.000572095903124775	down	-2.30668330562735	IGF1_INSR	IGF1_INSR_Macrophages_iCAFs	0.348948006178951	0.25201919654578	0.0879415961534711	0.287887596899225	0.312881682964295	0.090074755822376	0.202118009648158	0.900388818556685	0.551253414102421	7.04757681785262	3.34008379993015	0.911517528413639	0.984912758123899	0.973027052985433	0.987874179606211	-0.0313208333239338	-0.167491087293764	0.384072942867409	0.302191879266978	0.344502335609055	0.31245508444125	0.00432830385989179	-1.81977370740365	0.178128738751445	0.100634410476661	0.000572095903124775	-2.30668330562735	0.0707438172251356	0.0356783799650958	0.497964203618872	0.509207554151082	7.04902998840921	0.81220056164257	0.238475118874204	0.502043533015748	7.01817363475372	0.712940901572043	1	0.178128738751445	TRUE	0.63658728538733	LGMA
208689	LGMA-(LAMN+MHNA+GCA)/3	LGMA	CD8..T.cells	SPP1..macrophages	DUSP18	ITGB1	0.345	0.715	0.53	0.356	0.971	0.209	0.793	0.0496667260084603	up	-0.39874402262744	DUSP18_ITGB1	DUSP18_ITGB1_CD8..T.cells_SPP1..macrophages	0.0264954608327625	0.533617000036712	0.0141384283241689	0.0353429186741758	0.519040268040918	0.0183443979819926	0.272401410357726	0.434443253362701	0.353422331860213	0.154749750699358	0.448550002027125	0.620697935008804	0.554466143748999	0.67292300304146	0.744597406755243	0.486095405430596	0.679853713888946	0.757950053898671	0.734436758893281	0.80102407473949	0.844592166726554	0.0496667260084603	-0.39874402262744	0.438016002303682	0.544502894398322	0.0091925852630811	-0.195836936060494	0.454785350348507	0.16978074384477	0.28987054931768	0.333328936787026	3.29605130628089	0.709360204512397	0.353578675235603	0.500122099307319	8.21773787457639	0.728158782275222	0.25	0.454785350348507	TRUE	0.636586021514684	LGMA
208690	LGMA-(LAMN+MHNA+GCA)/3	LGMA	CD8..T.cells	SPP1..macrophages	DUSP18	ITGB1	0.345	0.715	0.53	0.356	0.971	0.209	0.793	0.0091925852630811	down	-0.195836936060494	DUSP18_ITGB1	DUSP18_ITGB1_CD8..T.cells_SPP1..macrophages	0.0264954608327625	0.533617000036712	0.0141384283241689	0.0353429186741758	0.519040268040918	0.0183443979819926	0.272401410357726	0.434443253362701	0.353422331860213	0.154749750699358	0.448550002027125	0.620697935008804	0.554466143748999	0.67292300304146	0.744597406755243	0.486095405430596	0.679853713888946	0.757950053898671	0.734436758893281	0.80102407473949	0.844592166726554	0.0496667260084603	-0.39874402262744	0.438016002303682	0.544502894398322	0.0091925852630811	-0.195836936060494	0.454785350348507	0.16978074384477	0.28987054931768	0.333328936787026	3.29605130628089	0.709360204512397	0.353578675235603	0.500122099307319	8.21773787457639	0.728158782275222	0.25	0.454785350348507	TRUE	0.636586021514684	LGMA
208691	LGMA-(LAMN+MHNA+GCA)/3	LGMA	C1Qhi.monocytes	C1Qhi.monocytes	VCAN	ITGA4	-0.112	-0.0333	-0.07265	0.786	0.997	0.946	0.999	0.0510346307965944	up	0.903229437823742	VCAN_ITGA4	VCAN_ITGA4_C1Qhi.monocytes_C1Qhi.monocytes	0.455600203070632	0.152918445567368	0.0696696748537382	0.339856462801803	0.195145547007306	0.0663214753374259	0.475378729342036	0.475378729342036	0.475378729342036	-0.0117126748435863	-0.104577453960592	0.422482791740035	0.193272770930046	0.390547462782135	0.361533536097327	-0.000802825157820302	-0.0241088635982073	0.457689543657923	0.0602093065037729	0.440127560186849	0.433749550844413	0.0510346307965944	0.903229437823742	0.676129479790665	0.557894843118299	0.0113366735393449	-0.179252697145762	0.457802640773013	0.203134686319229	0.303754053713413	0.360579273835867	8.62959815766878	0.814436370989042	0.187653307560525	0.314715056666976	6.06405072809828	0.672913902153327	1	0.676129479790665	TRUE	0.636583175291433	LAMN
208692	LGMA-(LAMN+MHNA+GCA)/3	LGMA	C1Qhi.monocytes	C1Qhi.monocytes	VCAN	ITGA4	-0.112	-0.0333	-0.07265	0.786	0.997	0.946	0.999	0.0113366735393449	down	-0.179252697145762	VCAN_ITGA4	VCAN_ITGA4_C1Qhi.monocytes_C1Qhi.monocytes	0.455600203070632	0.152918445567368	0.0696696748537382	0.339856462801803	0.195145547007306	0.0663214753374259	0.475378729342036	0.475378729342036	0.475378729342036	-0.0117126748435863	-0.104577453960592	0.422482791740035	0.193272770930046	0.390547462782135	0.361533536097327	-0.000802825157820302	-0.0241088635982073	0.457689543657923	0.0602093065037729	0.440127560186849	0.433749550844413	0.0510346307965944	0.903229437823742	0.676129479790665	0.557894843118299	0.0113366735393449	-0.179252697145762	0.457802640773013	0.203134686319229	0.303754053713413	0.360579273835867	8.62959815766878	0.814436370989042	0.187653307560525	0.314715056666976	6.06405072809828	0.672913902153327	1	0.676129479790665	TRUE	0.636583175291433	LAMN
208693	LAMN-(LGMA+MHNA+GCA)/3	LAMN	Macrophages	Macrophages	TYROBP	TREM1	-0.286	-0.0135	-0.14975	0.556	1	0.984	1	0.0135026133927458	up	0.545034004183497	TYROBP_TREM1	TYROBP_TREM1_Macrophages_Macrophages	0.929236156411135	0.169893001729324	0.157870719928107	0.656104651162791	0.22703488372093	0.148958643185506	0.202118009648158	0.202118009648158	0.202118009648158	-0.0729086096075316	-0.254925208417943	0.350508243957099	0.383784216423883	0.300304145990075	0.270369777493197	-9.45661711768896e-05	-0.00700490156865849	0.467346388789077	0.0292849443047072	0.450817463169242	0.449874236435501	0.0135026133927458	0.545034004183497	0.610620340845175	0.190451979558177	0.00897725532330345	-0.219892444270817	0.450408757913194	0.166431020559641	0.456712513593155	0.679873556281125	9.14489487709662	0.817747153009265	0.43211826079653	0.52456026397257	6.1077547665333	0.80378609264352	1	0.610620340845175	TRUE	0.636582347242799	LGMA
208694	LAMN-(LGMA+MHNA+GCA)/3	LAMN	Macrophages	Macrophages	TYROBP	TREM1	-0.286	-0.0135	-0.14975	0.556	1	0.984	1	0.00897725532330345	down	-0.219892444270817	TYROBP_TREM1	TYROBP_TREM1_Macrophages_Macrophages	0.929236156411135	0.169893001729324	0.157870719928107	0.656104651162791	0.22703488372093	0.148958643185506	0.202118009648158	0.202118009648158	0.202118009648158	-0.0729086096075316	-0.254925208417943	0.350508243957099	0.383784216423883	0.300304145990075	0.270369777493197	-9.45661711768896e-05	-0.00700490156865849	0.467346388789077	0.0292849443047072	0.450817463169242	0.449874236435501	0.0135026133927458	0.545034004183497	0.610620340845175	0.190451979558177	0.00897725532330345	-0.219892444270817	0.450408757913194	0.166431020559641	0.456712513593155	0.679873556281125	9.14489487709662	0.817747153009265	0.43211826079653	0.52456026397257	6.1077547665333	0.80378609264352	1	0.610620340845175	TRUE	0.636582347242799	LGMA
208695	GCA-(LGMA+LAMN+MHNA)/3	GCA	C1Qhi.monocytes	iCAFs	TGFB1	ITGB1	0.132	-0.887	-0.3775	0.759	0.957	0.107	0.661	0.00545263416072545	up	3.9578357403567	TGFB1_ITGB1	TGFB1_ITGB1_C1Qhi.monocytes_iCAFs	0.522070271676801	0.65311515109266	0.34097200436718	0.550724637681159	0.7	0.385507246376812	0.0295087282581602	0.154589017934036	0.092048873096098	0.0158080855817966	0.11975822410452	0.535296942532416	0.216423883464063	0.547062590043221	0.566832079398111	-0.860936589193219	-0.97061622231479	0.176944843693856	0.843087495508444	0.107393100970176	0.0599173553719008	0.00545263416072545	3.9578357403567	1.001	0.111641736325428	0.0464262581979441	0.134261110326589	0.514842473236866	0.748996534038968	0.392063476620103	0.67732975956707	7.69529476910115	0.61061195123329	0.476243334036935	0.775088786414512	8.17304643349648	0.720094674909782	1	1.001	TRUE	0.636582224843857	LAMN
208696	GCA-(LGMA+LAMN+MHNA)/3	GCA	C1Qhi.monocytes	iCAFs	TGFB1	ITGB1	0.132	-0.887	-0.3775	0.759	0.957	0.107	0.661	0.0464262581979441	down	0.134261110326589	TGFB1_ITGB1	TGFB1_ITGB1_C1Qhi.monocytes_iCAFs	0.522070271676801	0.65311515109266	0.34097200436718	0.550724637681159	0.7	0.385507246376812	0.0295087282581602	0.154589017934036	0.092048873096098	0.0158080855817966	0.11975822410452	0.535296942532416	0.216423883464063	0.547062590043221	0.566832079398111	-0.860936589193219	-0.97061622231479	0.176944843693856	0.843087495508444	0.107393100970176	0.0599173553719008	0.00545263416072545	3.9578357403567	1.001	0.111641736325428	0.0464262581979441	0.134261110326589	0.514842473236866	0.748996534038968	0.392063476620103	0.67732975956707	7.69529476910115	0.61061195123329	0.476243334036935	0.775088786414512	8.17304643349648	0.720094674909782	1	1.001	TRUE	0.636582224843857	LAMN
208697	LGMA-(LAMN+MHNA+GCA)/3	LGMA	SPP1..macrophages	Endothelial	C1QA	CD93	-0.508	-0.153	-0.3305	0.194	0.792	0.633	1	0.0184690420229923	up	0.228160986052391	C1QA_CD93	C1QA_CD93_SPP1..macrophages_Endothelial	1.58312473357417	0.750382313028459	1.18794879939195	0.787763282108424	0.659325234270012	0.51939221052545	0.434443253362701	0.623093931583111	0.528768592472906	-0.361796721195445	-0.712198270069774	0.280234512566032	0.699715863614535	0.191191772050584	0.122999039538979	-0.0303852323673447	-0.198596289982645	0.400220086237873	0.342750628817822	0.346119295724039	0.294196909809558	0.0184690420229923	0.228160986052391	0.552668517278167	0.239073899822383	0.00302726076783642	-0.232579155895731	0.4481005727923	0.0738715031538494	0.655845221326522	0.836506511327116	10.7731303350726	0.898702778802968	1.001	1.001	8.62576771941688	1.001	1	0.552668517278167	TRUE	0.636581194574065	LAMN
208698	LGMA-(LAMN+MHNA+GCA)/3	LGMA	SPP1..macrophages	Endothelial	C1QA	CD93	-0.508	-0.153	-0.3305	0.194	0.792	0.633	1	0.00302726076783642	down	-0.232579155895731	C1QA_CD93	C1QA_CD93_SPP1..macrophages_Endothelial	1.58312473357417	0.750382313028459	1.18794879939195	0.787763282108424	0.659325234270012	0.51939221052545	0.434443253362701	0.623093931583111	0.528768592472906	-0.361796721195445	-0.712198270069774	0.280234512566032	0.699715863614535	0.191191772050584	0.122999039538979	-0.0303852323673447	-0.198596289982645	0.400220086237873	0.342750628817822	0.346119295724039	0.294196909809558	0.0184690420229923	0.228160986052391	0.552668517278167	0.239073899822383	0.00302726076783642	-0.232579155895731	0.4481005727923	0.0738715031538494	0.655845221326522	0.836506511327116	10.7731303350726	0.898702778802968	1.001	1.001	8.62576771941688	1.001	1	0.552668517278167	TRUE	0.636581194574065	LAMN
208699	LGMA-(LAMN+MHNA+GCA)/3	LGMA	iCAFs	Macrophages	ANXA1	EGFR	0.801	-0.308	0.2465	0.136	1	0.649	1	0.0580875329447371	up	1.08169183092809	ANXA1_EGFR	ANXA1_EGFR_iCAFs_Macrophages	1.33402636276238	0.0418908623546246	0.0558835147399191	0.847224205882463	0.0455077775955629	0.0385552907348765	0.262803994133876	1.001	0.631901997066938	0.694035334395456	0.866461091629782	0.751940931647191	0.760104850328158	0.80638706579158	0.854530174483752	-0.0578286333854863	-0.187755303199631	0.332128099173554	0.329186130075458	0.308614804168164	0.299946101329501	0.0580875329447371	1.08169183092809	0.70876785707986	0.626943584459262	0.000248203685306947	-0.287327756647111	0.438139764240784	0.0306398363003518	1.001	0.995865003028232	9.86602236471154	0.970073096594751	0.0548757672069087	0.0680969717132318	4.08069710355038	0.45307909078761	0.5	0.70876785707986	TRUE	0.636580490505313	LGMA
208700	LGMA-(LAMN+MHNA+GCA)/3	LGMA	iCAFs	Macrophages	ANXA1	EGFR	0.801	-0.308	0.2465	0.136	1	0.649	1	0.000248203685306947	down	-0.287327756647111	ANXA1_EGFR	ANXA1_EGFR_iCAFs_Macrophages	1.33402636276238	0.0418908623546246	0.0558835147399191	0.847224205882463	0.0455077775955629	0.0385552907348765	0.262803994133876	1.001	0.631901997066938	0.694035334395456	0.866461091629782	0.751940931647191	0.760104850328158	0.80638706579158	0.854530174483752	-0.0578286333854863	-0.187755303199631	0.332128099173554	0.329186130075458	0.308614804168164	0.299946101329501	0.0580875329447371	1.08169183092809	0.70876785707986	0.626943584459262	0.000248203685306947	-0.287327756647111	0.438139764240784	0.0306398363003518	1.001	0.995865003028232	9.86602236471154	0.970073096594751	0.0548757672069087	0.0680969717132318	4.08069710355038	0.45307909078761	0.5	0.70876785707986	TRUE	0.636580490505313	LGMA
208701	LAMN-(LGMA+MHNA+GCA)/3	LAMN	Endothelial	Epithelial	C3	CD46	1.65	-0.206	0.722	0.126	0.947	0.853	1	-8.70200784423847e-06	up	-0.197163833717059	C3_CD46	C3_CD46_Endothelial_Epithelial	0.388858655316529	0.439894333017635	0.171056718818599	0.232259656917191	0.363513513513513	0.0844295239334114	0.060706862958961	0.224577196182587	0.142642029570774	1.48438860055602	0.899629454882437	0.874119577397151	0.771190171282215	0.872378741796062	0.861013286377461	-0.0142244995794903	-0.069050968832477	0.37551652892562	0.142404779015451	0.382366151634926	0.390271289974847	-8.70200784423847e-06	-0.197163833717059	0.474882314276969	0.0581746130676743	0.00546764568363944	-0.0800535220230896	0.475850663522533	0.111834705974523	0.207485464628228	0.273944083776632	6.90051523360203	0.602813517785723	0.834809190976705	0.74038205288901	7.70405665301268	0.9220650060441	0.5	0.475850663522533	TRUE	0.636579914307254	LAMN
208702	LAMN-(LGMA+MHNA+GCA)/3	LAMN	Endothelial	Epithelial	C3	CD46	1.65	-0.206	0.722	0.126	0.947	0.853	1	0.00546764568363944	down	-0.0800535220230896	C3_CD46	C3_CD46_Endothelial_Epithelial	0.388858655316529	0.439894333017635	0.171056718818599	0.232259656917191	0.363513513513513	0.0844295239334114	0.060706862958961	0.224577196182587	0.142642029570774	1.48438860055602	0.899629454882437	0.874119577397151	0.771190171282215	0.872378741796062	0.861013286377461	-0.0142244995794903	-0.069050968832477	0.37551652892562	0.142404779015451	0.382366151634926	0.390271289974847	-8.70200784423847e-06	-0.197163833717059	0.474882314276969	0.0581746130676743	0.00546764568363944	-0.0800535220230896	0.475850663522533	0.111834705974523	0.207485464628228	0.273944083776632	6.90051523360203	0.602813517785723	0.834809190976705	0.74038205288901	7.70405665301268	0.9220650060441	0.5	0.475850663522533	TRUE	0.636579914307254	LAMN
208703	LGMA-(LAMN+MHNA+GCA)/3	LGMA	Fibroblasts	Endothelial	NTM	THSD7A	-0.221	-0.104	-0.1625	0.682	1	0.787	1	0.0207217793970602	up	0.864511199593401	NTM_THSD7A	NTM_THSD7A_Fibroblasts_Endothelial	0.0998717100121256	0.617977692749366	0.0617184889242271	0.10810933387465	0.52420389868606	0.0566713343014444	0.231631743788032	0.623093931583111	0.427362837685571	-0.0367336532009182	-0.166215625343521	0.375580278533696	0.281635184888747	0.341243797022571	0.318552905394589	-0.0108186278346573	-0.104025267640935	0.422700323392023	0.202434423284226	0.39249461013295	0.360627021200144	0.0207217793970602	0.864511199593401	0.669048433496525	0.261128463601082	0.0033836665094114	-0.143874612953982	0.464239231274276	0.0794158348558881	0.249326878593179	0.247473632114702	5.65127402044131	0.715222702092532	0.622298666131535	0.816064806732377	8.37995014802747	0.878181906328771	1	0.669048433496525	TRUE	0.636578782941464	LAMN
208704	LGMA-(LAMN+MHNA+GCA)/3	LGMA	Fibroblasts	Endothelial	NTM	THSD7A	-0.221	-0.104	-0.1625	0.682	1	0.787	1	0.0033836665094114	down	-0.143874612953982	NTM_THSD7A	NTM_THSD7A_Fibroblasts_Endothelial	0.0998717100121256	0.617977692749366	0.0617184889242271	0.10810933387465	0.52420389868606	0.0566713343014444	0.231631743788032	0.623093931583111	0.427362837685571	-0.0367336532009182	-0.166215625343521	0.375580278533696	0.281635184888747	0.341243797022571	0.318552905394589	-0.0108186278346573	-0.104025267640935	0.422700323392023	0.202434423284226	0.39249461013295	0.360627021200144	0.0207217793970602	0.864511199593401	0.669048433496525	0.261128463601082	0.0033836665094114	-0.143874612953982	0.464239231274276	0.0794158348558881	0.249326878593179	0.247473632114702	5.65127402044131	0.715222702092532	0.622298666131535	0.816064806732377	8.37995014802747	0.878181906328771	1	0.669048433496525	TRUE	0.636578782941464	LAMN
208705	LGMA-(LAMN+MHNA+GCA)/3	LGMA	Endothelial	iCAFs	SERPINA1	LRP1	3.47	0.289	1.8795	0.0223	1	0.524	1	0.00416265041964871	up	-0.735841731458414	SERPINA1_LRP1	SERPINA1_LRP1_Endothelial_iCAFs	0.0220254666802404	0.877760397621339	0.0193330823910434	0.0237792547524205	0.745895106846942	0.0177368297642973	0.623093931583111	0.262803994133876	0.442948962858494	5.73138212522288	1.65169513695184	0.968905074435729	0.915159276452697	0.963022250680327	0.941932127421162	0.081113258061703	0.280668713016273	0.61249101688825	0.437769493352497	0.643280632411067	0.686646604383759	0.00416265041964871	-0.735841731458414	0.376365354160039	0.0990126438184356	0.0074443308905036	-0.181181349598853	0.457451747095659	0.142584486853298	0.0254800887866086	0.0369259827475782	2.93790616014961	0.312743464257624	1.001	1.001	8.68127271351134	1.001	0.25	0.457451747095659	TRUE	0.636578658712315	LGMA
208706	LGMA-(LAMN+MHNA+GCA)/3	LGMA	Endothelial	iCAFs	SERPINA1	LRP1	3.47	0.289	1.8795	0.0223	1	0.524	1	0.0074443308905036	down	-0.181181349598853	SERPINA1_LRP1	SERPINA1_LRP1_Endothelial_iCAFs	0.0220254666802404	0.877760397621339	0.0193330823910434	0.0237792547524205	0.745895106846942	0.0177368297642973	0.623093931583111	0.262803994133876	0.442948962858494	5.73138212522288	1.65169513695184	0.968905074435729	0.915159276452697	0.963022250680327	0.941932127421162	0.081113258061703	0.280668713016273	0.61249101688825	0.437769493352497	0.643280632411067	0.686646604383759	0.00416265041964871	-0.735841731458414	0.376365354160039	0.0990126438184356	0.0074443308905036	-0.181181349598853	0.457451747095659	0.142584486853298	0.0254800887866086	0.0369259827475782	2.93790616014961	0.312743464257624	1.001	1.001	8.68127271351134	1.001	0.25	0.457451747095659	TRUE	0.636578658712315	LGMA
208707	GCA-(LGMA+LAMN+MHNA)/3	GCA	Macrophages	iCAFs	TGFB1	TGFBR1	0.0771	-0.945	-0.43395	0.886	1	0.0942	0.642	0.00545263416072545	up	3.9578357403567	TGFB1_TGFBR1	TGFB1_TGFBR1_Macrophages_iCAFs	0.571735027562663	0.201516474761903	0.115214027252327	0.620762711864407	0.276190476190476	0.171448748991122	0.0811229763135111	0.154589017934036	0.117855997123773	0.00405286004250839	0.0525662781129492	0.509764687049784	0.113594525372179	0.513006242996638	0.51784856731231	-0.969521896860731	-1.02594909720712	0.168365971972691	0.857370643190801	0.0992184692777578	0.0535842615882142	0.00545263416072545	3.9578357403567	1.001	0.111641736325428	0.0464262581979441	0.134261110326589	0.514842473236866	0.748996534038968	0.435036295584047	0.771907525471755	7.79722285361072	0.630415835611511	0.562284408483812	0.707016107567127	6.21866814984117	0.744980796439337	1	1.001	TRUE	0.6365778865477	LAMN
208708	GCA-(LGMA+LAMN+MHNA)/3	GCA	Macrophages	iCAFs	TGFB1	TGFBR1	0.0771	-0.945	-0.43395	0.886	1	0.0942	0.642	0.0464262581979441	down	0.134261110326589	TGFB1_TGFBR1	TGFB1_TGFBR1_Macrophages_iCAFs	0.571735027562663	0.201516474761903	0.115214027252327	0.620762711864407	0.276190476190476	0.171448748991122	0.0811229763135111	0.154589017934036	0.117855997123773	0.00405286004250839	0.0525662781129492	0.509764687049784	0.113594525372179	0.513006242996638	0.51784856731231	-0.969521896860731	-1.02594909720712	0.168365971972691	0.857370643190801	0.0992184692777578	0.0535842615882142	0.00545263416072545	3.9578357403567	1.001	0.111641736325428	0.0464262581979441	0.134261110326589	0.514842473236866	0.748996534038968	0.435036295584047	0.771907525471755	7.79722285361072	0.630415835611511	0.562284408483812	0.707016107567127	6.21866814984117	0.744980796439337	1	1.001	TRUE	0.6365778865477	LAMN
208709	MHNA-(LGMA+LAMN+GCA)/3	MHNA	SPP1..macrophages	CD4..T.cells	TIMP2	CD44	-0.513	0.0283	-0.24235	0.479	0.97	0.924	1	0.0149260020265499	up	0.564592340353912	TIMP2_CD44	TIMP2_CD44_SPP1..macrophages_CD4..T.cells	0.339748816209395	0.85537295993402	0.290611950555109	0.253741842529028	0.720808707383112	0.182899329522358	0.718445157367712	0.415346021722053	0.566895589544882	-0.163987881618329	-0.319664486585437	0.27915399391708	0.448375220105651	0.247798943492877	0.239534976788859	0.00097148321447098	0.0343280287798933	0.486794825727632	0.0809153790873158	0.492544017247575	0.503772906934962	0.0149260020265499	0.564592340353912	0.614197298118776	0.204387121651292	0.00323404341408765	-0.381494082787533	0.421007404074286	0.0770882627267334	0.491384487984303	0.332757755863692	7.85348148300458	0.850532581593005	0.538339630816788	0.7643240963919	8.85866701147136	0.781809419545382	1	0.614197298118776	TRUE	0.636575936534805	LAMN
208710	MHNA-(LGMA+LAMN+GCA)/3	MHNA	SPP1..macrophages	CD4..T.cells	TIMP2	CD44	-0.513	0.0283	-0.24235	0.479	0.97	0.924	1	0.00323404341408765	down	-0.381494082787533	TIMP2_CD44	TIMP2_CD44_SPP1..macrophages_CD4..T.cells	0.339748816209395	0.85537295993402	0.290611950555109	0.253741842529028	0.720808707383112	0.182899329522358	0.718445157367712	0.415346021722053	0.566895589544882	-0.163987881618329	-0.319664486585437	0.27915399391708	0.448375220105651	0.247798943492877	0.239534976788859	0.00097148321447098	0.0343280287798933	0.486794825727632	0.0809153790873158	0.492544017247575	0.503772906934962	0.0149260020265499	0.564592340353912	0.614197298118776	0.204387121651292	0.00323404341408765	-0.381494082787533	0.421007404074286	0.0770882627267334	0.491384487984303	0.332757755863692	7.85348148300458	0.850532581593005	0.538339630816788	0.7643240963919	8.85866701147136	0.781809419545382	1	0.614197298118776	TRUE	0.636575936534805	LAMN
208711	MHNA-(LGMA+LAMN+GCA)/3	MHNA	Epithelial	NK.cells	MMP14	ADAM9	0.204	0.975	0.5895	0.837	1	0.0986	1	0.00321010499400242	up	-0.233426272555091	MMP14_ADAM9	MMP14_ADAM9_Epithelial_NK.cells	0.0385138300415434	0.0512795106880435	0.00197497035925282	0.0371831955922865	0.0615856363841699	0.00228995076334802	0.197703809143393	0.220650162690461	0.209176985916927	0.015764006569375	0.07727454200674	0.565411397470786	0.152413158315992	0.546942532415559	0.535777173043061	0.980970007932319	1.00612308505879	0.814319080129357	0.852766798418972	0.867768595041322	0.908327344592167	0.00321010499400242	-0.233426272555091	0.468250400742502	0.08968711209696	0.039611796929347	2.58050104463272	0.959904581168158	0.642989168734361	0.0982384516726497	0.0859773151988168	3.84959103164447	0.511791257840559	0.102457421072436	0.0960036673759386	4.05934103878762	0.450872000041777	0.333333333333333	0.959904581168158	TRUE	0.636573091515427	MHNA
208712	MHNA-(LGMA+LAMN+GCA)/3	MHNA	Epithelial	NK.cells	MMP14	ADAM9	0.204	0.975	0.5895	0.837	1	0.0986	1	0.039611796929347	down	2.58050104463272	MMP14_ADAM9	MMP14_ADAM9_Epithelial_NK.cells	0.0385138300415434	0.0512795106880435	0.00197497035925282	0.0371831955922865	0.0615856363841699	0.00228995076334802	0.197703809143393	0.220650162690461	0.209176985916927	0.015764006569375	0.07727454200674	0.565411397470786	0.152413158315992	0.546942532415559	0.535777173043061	0.980970007932319	1.00612308505879	0.814319080129357	0.852766798418972	0.867768595041322	0.908327344592167	0.00321010499400242	-0.233426272555091	0.468250400742502	0.08968711209696	0.039611796929347	2.58050104463272	0.959904581168158	0.642989168734361	0.0982384516726497	0.0859773151988168	3.84959103164447	0.511791257840559	0.102457421072436	0.0960036673759386	4.05934103878762	0.450872000041777	0.333333333333333	0.959904581168158	TRUE	0.636573091515427	MHNA
208713	LGMA-(LAMN+MHNA+GCA)/3	LGMA	Endothelial	iCAFs	SPP1	ITGAV	1.84	0.151	0.9955	0.0468	1	0.736	1	0.0051075493595293	up	-0.278752357637565	SPP1_ITGAV	SPP1_ITGAV_Endothelial_iCAFs	0.179099276164226	0.759855987446778	0.136089657340771	0.136895991074282	0.678927087183968	0.0929423964672251	0.623093931583111	0.262803994133876	0.442948962858494	2.44674763034361	1.32975414692588	0.892168240755563	0.873859452537218	0.909916760044821	0.917420361773651	0.0201014500350377	0.133122185662501	0.54951940352138	0.249034315486885	0.564184333453108	0.586058210564139	0.0051075493595293	-0.278752357637565	0.459960867915836	0.108263315545158	0.00765115659018622	-0.09510701595943	0.473111872593205	0.145801916175507	0.0632202254526429	0.162261104173415	5.60887467232086	0.397290319152571	0.925753254733846	0.928081009104911	8.54722462553258	0.90816377205809	0.5	0.473111872593205	TRUE	0.636572558565679	LGMA
208714	LGMA-(LAMN+MHNA+GCA)/3	LGMA	Endothelial	iCAFs	SPP1	ITGAV	1.84	0.151	0.9955	0.0468	1	0.736	1	0.00765115659018622	down	-0.09510701595943	SPP1_ITGAV	SPP1_ITGAV_Endothelial_iCAFs	0.179099276164226	0.759855987446778	0.136089657340771	0.136895991074282	0.678927087183968	0.0929423964672251	0.623093931583111	0.262803994133876	0.442948962858494	2.44674763034361	1.32975414692588	0.892168240755563	0.873859452537218	0.909916760044821	0.917420361773651	0.0201014500350377	0.133122185662501	0.54951940352138	0.249034315486885	0.564184333453108	0.586058210564139	0.0051075493595293	-0.278752357637565	0.459960867915836	0.108263315545158	0.00765115659018622	-0.09510701595943	0.473111872593205	0.145801916175507	0.0632202254526429	0.162261104173415	5.60887467232086	0.397290319152571	0.925753254733846	0.928081009104911	8.54722462553258	0.90816377205809	0.5	0.473111872593205	TRUE	0.636572558565679	LGMA
208715	MHNA-(LGMA+LAMN+GCA)/3	MHNA	Tregs	Macrophages	CD6	ALCAM	-0.0316	-0.584	-0.3078	0.932	1	0.286	0.898	-0.00203517773674561	up	-0.061593740987701	CD6_ALCAM	CD6_ALCAM_Tregs_Macrophages	0.533605372334063	0.774164011996286	0.413098075868911	0.474066780239951	0.457773864553526	0.217015382046889	0.591672972047092	0.0345408446629282	0.31310690835501	-0.000966457169614188	-0.0305840876460186	0.460320954057948	0.0740355370577877	0.437409956779254	0.425544261245398	-0.317482236652639	-0.543633966870957	0.242184692777578	0.662684153790873	0.185141933165649	0.141686130075458	-0.00203517773674561	-0.061593740987701	0.499676265308685	0.0383351773999756	0.0174329316283359	-2.7936212081775	0.001	0.297969513719146	0.969845652689315	0.937253934641704	7.83615621100985	0.986338993178302	0.823213857158949	0.650701293800408	8.38405840887704	0.880259077212308	1	0.499676265308685	TRUE	0.63657133723227	LGMA
208716	MHNA-(LGMA+LAMN+GCA)/3	MHNA	Tregs	Macrophages	CD6	ALCAM	-0.0316	-0.584	-0.3078	0.932	1	0.286	0.898	0.0174329316283359	down	-2.7936212081775	CD6_ALCAM	CD6_ALCAM_Tregs_Macrophages	0.533605372334063	0.774164011996286	0.413098075868911	0.474066780239951	0.457773864553526	0.217015382046889	0.591672972047092	0.0345408446629282	0.31310690835501	-0.000966457169614188	-0.0305840876460186	0.460320954057948	0.0740355370577877	0.437409956779254	0.425544261245398	-0.317482236652639	-0.543633966870957	0.242184692777578	0.662684153790873	0.185141933165649	0.141686130075458	-0.00203517773674561	-0.061593740987701	0.499676265308685	0.0383351773999756	0.0174329316283359	-2.7936212081775	0.001	0.297969513719146	0.969845652689315	0.937253934641704	7.83615621100985	0.986338993178302	0.823213857158949	0.650701293800408	8.38405840887704	0.880259077212308	1	0.499676265308685	TRUE	0.63657133723227	LGMA
208717	MHNA-(LGMA+LAMN+GCA)/3	MHNA	iCAFs	Epithelial	PLAT	ITGB2	0.66	2.19	1.425	0.244	0.837	0.113	0.905	0.00145805028497094	up	-1.30994036213113	PLAT_ITGB2	PLAT_ITGB2_iCAFs_Epithelial	0.253623634879464	0.0309270879658327	0.00784384046613142	NA	0.03410927456382	NA	0.001	0.197703809143393	0.0993519045716963	0.404322714616439	0.612610173661271	0.717704498159116	0.651592764526973	0.757603649751881	0.796902513206339	2.07375820877131	0.94692155651658	0.934737693136903	0.835114983830399	0.927057132590729	0.898109054976644	0.00145805028497094	-1.30994036213113	0.2713704172259	0.0725342904813941	-0.000381338669985781	-0.650016435637517	0.372153192060949	0.0208465270713778	0.691147487410686	NA	7.33047962092163	0.918461929927219	0.02503146164941	0.0379094244671303	3.62715815860595	0.370116405324565	0.333333333333333	0.372153192060949	TRUE	0.636568195221618	LAMN
208718	MHNA-(LGMA+LAMN+GCA)/3	MHNA	iCAFs	Epithelial	PLAT	ITGB2	0.66	2.19	1.425	0.244	0.837	0.113	0.905	-0.000381338669985781	down	-0.650016435637517	PLAT_ITGB2	PLAT_ITGB2_iCAFs_Epithelial	0.253623634879464	0.0309270879658327	0.00784384046613142	NA	0.03410927456382	NA	0.001	0.197703809143393	0.0993519045716963	0.404322714616439	0.612610173661271	0.717704498159116	0.651592764526973	0.757603649751881	0.796902513206339	2.07375820877131	0.94692155651658	0.934737693136903	0.835114983830399	0.927057132590729	0.898109054976644	0.00145805028497094	-1.30994036213113	0.2713704172259	0.0725342904813941	-0.000381338669985781	-0.650016435637517	0.372153192060949	0.0208465270713778	0.691147487410686	NA	7.33047962092163	0.918461929927219	0.02503146164941	0.0379094244671303	3.62715815860595	0.370116405324565	0.333333333333333	0.372153192060949	TRUE	0.636568195221618	LAMN
208719	LAMN-(LGMA+MHNA+GCA)/3	LAMN	B.cells	Macrophages	HLA.DRA	CD53	0.0636	-0.281	-0.1087	0.86	1	0.583	1	0.010315746549049	up	-0.487355209237646	HLA.DRA_CD53	HLA.DRA_CD53_B.cells_Macrophages	1.88419327231427	0.502955126576164	0.947664665770781	0.752660753880266	0.54796511627907	0.412431837518692	0.176990542322262	0.202118009648158	0.18955427598521	0.00416589850090909	0.0655015487564323	0.504061949735873	0.134064350888426	0.513806627181047	0.526652793340804	-0.065847136112717	-0.234331445240986	0.342907833273446	0.387823392022997	0.300619834710744	0.272233201581028	0.010315746549049	-0.487355209237646	0.421810205158867	0.159252178432839	0.0109048383137879	0.0880868237500484	0.50644165162171	0.196416955789602	0.540998339355182	0.761747163340161	11.0727016275656	0.770692509917271	0.566645331052651	0.644765972044894	7.82150155391691	0.901054190452549	1	0.50644165162171	TRUE	0.636566589264928	LGMA
208720	LAMN-(LGMA+MHNA+GCA)/3	LAMN	B.cells	Macrophages	HLA.DRA	CD53	0.0636	-0.281	-0.1087	0.86	1	0.583	1	0.0109048383137879	down	0.0880868237500484	HLA.DRA_CD53	HLA.DRA_CD53_B.cells_Macrophages	1.88419327231427	0.502955126576164	0.947664665770781	0.752660753880266	0.54796511627907	0.412431837518692	0.176990542322262	0.202118009648158	0.18955427598521	0.00416589850090909	0.0655015487564323	0.504061949735873	0.134064350888426	0.513806627181047	0.526652793340804	-0.065847136112717	-0.234331445240986	0.342907833273446	0.387823392022997	0.300619834710744	0.272233201581028	0.010315746549049	-0.487355209237646	0.421810205158867	0.159252178432839	0.0109048383137879	0.0880868237500484	0.50644165162171	0.196416955789602	0.540998339355182	0.761747163340161	11.0727016275656	0.770692509917271	0.566645331052651	0.644765972044894	7.82150155391691	0.901054190452549	1	0.50644165162171	TRUE	0.636566589264928	LGMA
208721	GCA-(LGMA+LAMN+MHNA)/3	GCA	iCAFs	CD4..T.cells	FN1	ITGB1	-0.0306	-0.00245	-0.016525	0.959	1	0.994	1	0.000267606747493106	up	-0.114726989695476	FN1_ITGB1	FN1_ITGB1_iCAFs_CD4..T.cells	1.47838094521295	0.517446525473747	0.764983083427035	0.87989417989418	0.509510136195318	0.448315003435351	0.154589017934036	0.3059809126524	0.230284965293218	-0.000556350620577694	-0.0181813928293364	0.460841203777813	0.0517648471266208	0.441371858492076	0.437530014406915	-6.40335822658239e-06	-0.00261361560268669	0.471927775781531	0.0211776859504132	0.455353934602946	0.454186130075458	0.000267606747493106	-0.114726989695476	0.489958907002776	0.0608797082720018	0.0153955114672937	0.240141112331092	0.534105987097072	0.266274925581141	0.831322022210421	1.001	10.6564585394401	0.908846045339999	0.336979709248313	0.485641149579387	7.76195249285609	0.645917033855922	1	0.534105987097072	TRUE	0.636565750602519	LAMN
208722	GCA-(LGMA+LAMN+MHNA)/3	GCA	iCAFs	CD4..T.cells	FN1	ITGB1	-0.0306	-0.00245	-0.016525	0.959	1	0.994	1	0.0153955114672937	down	0.240141112331092	FN1_ITGB1	FN1_ITGB1_iCAFs_CD4..T.cells	1.47838094521295	0.517446525473747	0.764983083427035	0.87989417989418	0.509510136195318	0.448315003435351	0.154589017934036	0.3059809126524	0.230284965293218	-0.000556350620577694	-0.0181813928293364	0.460841203777813	0.0517648471266208	0.441371858492076	0.437530014406915	-6.40335822658239e-06	-0.00261361560268669	0.471927775781531	0.0211776859504132	0.455353934602946	0.454186130075458	0.000267606747493106	-0.114726989695476	0.489958907002776	0.0608797082720018	0.0153955114672937	0.240141112331092	0.534105987097072	0.266274925581141	0.831322022210421	1.001	10.6564585394401	0.908846045339999	0.336979709248313	0.485641149579387	7.76195249285609	0.645917033855922	1	0.534105987097072	TRUE	0.636565750602519	LAMN
208723	GCA-(LGMA+LAMN+MHNA)/3	GCA	iCAFs	Macrophages	FGF14	FGFR1	-1.83	1.04	-0.395	0.00662	0.304	0.18	1	0.00453899943189164	up	0.398862782195297	FGF14_FGFR1	FGF14_FGFR1_iCAFs_Macrophages	0.140532483366972	0.139604036526826	0.0196189019411684	0.144973544973545	0.121822033898305	0.0176609721101247	0.154589017934036	0.0811229763135111	0.117855997123773	-3.98782987932535	-2.1791420105603	0.101888906675204	0.953397630862814	0.0387786137345926	0.0122858972306707	0.774516594692562	0.744727494896694	0.824784405318002	0.763609414301114	0.845086237872799	0.859751167804528	0.00453899943189164	0.398862782195297	0.58388758550616	0.102697144901034	0.0140415101300793	0.0914507048851068	0.507053666824227	0.245211761712494	0.492091938533088	0.529085682091659	5.66133913205461	0.832390694101869	0.23288802689212	0.205835070352757	5.83720324288073	0.685476440325477	1	0.58388758550616	TRUE	0.636565437899583	LGMA
208724	GCA-(LGMA+LAMN+MHNA)/3	GCA	iCAFs	Macrophages	FGF14	FGFR1	-1.83	1.04	-0.395	0.00662	0.304	0.18	1	0.0140415101300793	down	0.0914507048851068	FGF14_FGFR1	FGF14_FGFR1_iCAFs_Macrophages	0.140532483366972	0.139604036526826	0.0196189019411684	0.144973544973545	0.121822033898305	0.0176609721101247	0.154589017934036	0.0811229763135111	0.117855997123773	-3.98782987932535	-2.1791420105603	0.101888906675204	0.953397630862814	0.0387786137345926	0.0122858972306707	0.774516594692562	0.744727494896694	0.824784405318002	0.763609414301114	0.845086237872799	0.859751167804528	0.00453899943189164	0.398862782195297	0.58388758550616	0.102697144901034	0.0140415101300793	0.0914507048851068	0.507053666824227	0.245211761712494	0.492091938533088	0.529085682091659	5.66133913205461	0.832390694101869	0.23288802689212	0.205835070352757	5.83720324288073	0.685476440325477	1	0.58388758550616	TRUE	0.636565437899583	LGMA
208725	LGMA-(LAMN+MHNA+GCA)/3	LGMA	SPP1..macrophages	C1Qhi.monocytes	TGFBI	ITGAV	-0.516	0.151	-0.1825	0.394	0.867	0.696	0.996	0.0518154460791883	up	1.0013116239505	TGFBI_ITGAV	TGFBI_ITGAV_SPP1..macrophages_C1Qhi.monocytes	0.347526011031489	0.316166435245679	0.109876060062976	0.376147917730628	0.32030425320585	0.120481777883645	0.434443253362701	0.475378729342036	0.454910991352368	-0.208723949538004	-0.404503778174426	0.278393628941892	0.520049623819433	0.231431086921722	0.207119417320314	0.0237660048188051	0.157390760389438	0.54951940352138	0.286291771469637	0.571191160618038	0.605686309737693	0.0518154460791883	1.0013116239505	0.694067395675735	0.56553911654652	0.00764109118977907	-0.53040758980639	0.393914493684017	0.145645336434887	0.415812480303631	0.546543560896822	7.41252210619983	0.806765398772339	0.370926892495197	0.418050244164763	7.12538556353147	0.679909073446739	1	0.694067395675735	TRUE	0.636563863210082	GCA
208726	LGMA-(LAMN+MHNA+GCA)/3	LGMA	SPP1..macrophages	C1Qhi.monocytes	TGFBI	ITGAV	-0.516	0.151	-0.1825	0.394	0.867	0.696	0.996	0.00764109118977907	down	-0.53040758980639	TGFBI_ITGAV	TGFBI_ITGAV_SPP1..macrophages_C1Qhi.monocytes	0.347526011031489	0.316166435245679	0.109876060062976	0.376147917730628	0.32030425320585	0.120481777883645	0.434443253362701	0.475378729342036	0.454910991352368	-0.208723949538004	-0.404503778174426	0.278393628941892	0.520049623819433	0.231431086921722	0.207119417320314	0.0237660048188051	0.157390760389438	0.54951940352138	0.286291771469637	0.571191160618038	0.605686309737693	0.0518154460791883	1.0013116239505	0.694067395675735	0.56553911654652	0.00764109118977907	-0.53040758980639	0.393914493684017	0.145645336434887	0.415812480303631	0.546543560896822	7.41252210619983	0.806765398772339	0.370926892495197	0.418050244164763	7.12538556353147	0.679909073446739	1	0.694067395675735	TRUE	0.636563863210082	GCA
208727	GCA-(LGMA+LAMN+MHNA)/3	GCA	Macrophages	C1Qhi.monocytes	ANGPT2	ITGA5	-0.0752	0.471	0.1979	0.955	1	0.498	0.857	0.0184698262815732	up	1.1542056324348	ANGPT2_ITGA5	ANGPT2_ITGA5_Macrophages_C1Qhi.monocytes	0.0643802297154034	0.143820931330342	0.00925922459693064	0.0879237288135593	0.173107890499195	0.0152202912197385	0.0811229763135111	0.0295087282581602	0.0553158522858356	-0.00150374645690228	-0.0199966284162537	0.440391387866176	0.0551464703057468	0.431927325116056	0.435829198015047	0.142604979560173	0.302770657240282	0.684288537549407	0.462315846209127	0.687477542220625	0.698436938555516	0.0184698262815732	1.1542056324348	0.722029658466026	0.239081577806107	0.00708078083920073	-1.19491292539383	0.27301623622342	0.136929016585594	0.146565708301194	0.217942822154385	4.30163836922069	0.540037758976849	0.268065857592095	0.296001405057119	5.49944387046188	0.609530431254593	1	0.722029658466026	TRUE	0.636558341761917	GCA
208728	GCA-(LGMA+LAMN+MHNA)/3	GCA	Macrophages	C1Qhi.monocytes	ANGPT2	ITGA5	-0.0752	0.471	0.1979	0.955	1	0.498	0.857	0.00708078083920073	down	-1.19491292539383	ANGPT2_ITGA5	ANGPT2_ITGA5_Macrophages_C1Qhi.monocytes	0.0643802297154034	0.143820931330342	0.00925922459693064	0.0879237288135593	0.173107890499195	0.0152202912197385	0.0811229763135111	0.0295087282581602	0.0553158522858356	-0.00150374645690228	-0.0199966284162537	0.440391387866176	0.0551464703057468	0.431927325116056	0.435829198015047	0.142604979560173	0.302770657240282	0.684288537549407	0.462315846209127	0.687477542220625	0.698436938555516	0.0184698262815732	1.1542056324348	0.722029658466026	0.239081577806107	0.00708078083920073	-1.19491292539383	0.27301623622342	0.136929016585594	0.146565708301194	0.217942822154385	4.30163836922069	0.540037758976849	0.268065857592095	0.296001405057119	5.49944387046188	0.609530431254593	1	0.722029658466026	TRUE	0.636558341761917	GCA
208729	LGMA-(LAMN+MHNA+GCA)/3	LGMA	C1Qhi.monocytes	Endothelial	SEMA3A	PLXNA2	1.6	0.544	1.072	0.175	0.956	0.0968	1	0.0181577978508297	up	0.140241152298582	SEMA3A_PLXNA2	SEMA3A_PLXNA2_C1Qhi.monocytes_Endothelial	0.013048253305917	0.455875199591044	0.00594837508014939	0.0177056851799269	0.413456149663009	0.00732052442163795	0.475378729342036	0.623093931583111	0.549236330462573	1.21113912210193	0.756961951313706	0.868897070593885	0.71902513206339	0.855490635505042	0.833039859132384	0.551683805624234	1.01412464269161	0.708879805964786	0.854608336327704	0.812881782249371	0.909270571325907	0.0181577978508297	0.140241152298582	0.536589159294985	0.23602678277948	0.00213170970109052	-0.455469639381327	0.407548496511172	0.0599400997252397	0.0350290059983815	0.042271318363948	2.68730201265112	0.375258313844994	0.790350384551072	0.837095627831135	7.75527434421941	0.929174139968679	0	0.536589159294985	TRUE	0.636557321203116	LGMA
208730	LGMA-(LAMN+MHNA+GCA)/3	LGMA	C1Qhi.monocytes	Endothelial	SEMA3A	PLXNA2	1.6	0.544	1.072	0.175	0.956	0.0968	1	0.00213170970109052	down	-0.455469639381327	SEMA3A_PLXNA2	SEMA3A_PLXNA2_C1Qhi.monocytes_Endothelial	0.013048253305917	0.455875199591044	0.00594837508014939	0.0177056851799269	0.413456149663009	0.00732052442163795	0.475378729342036	0.623093931583111	0.549236330462573	1.21113912210193	0.756961951313706	0.868897070593885	0.71902513206339	0.855490635505042	0.833039859132384	0.551683805624234	1.01412464269161	0.708879805964786	0.854608336327704	0.812881782249371	0.909270571325907	0.0181577978508297	0.140241152298582	0.536589159294985	0.23602678277948	0.00213170970109052	-0.455469639381327	0.407548496511172	0.0599400997252397	0.0350290059983815	0.042271318363948	2.68730201265112	0.375258313844994	0.790350384551072	0.837095627831135	7.75527434421941	0.929174139968679	0	0.536589159294985	TRUE	0.636557321203116	LGMA
208731	LGMA-(LAMN+MHNA+GCA)/3	LGMA	iCAFs	Epithelial	NCAM1	NPTN	0.0933	-0.216	-0.06135	0.847	1	0.808	1	0.0073070808981851	up	0.310273813974283	NCAM1_NPTN	NCAM1_NPTN_iCAFs_Epithelial	0.0980060274594059	0.155443111035391	0.01523436180851	0.126297547169107	0.173968080672548	0.0219717418746601	0.262803994133876	0.261235324397914	0.262019659265895	0.00672847781614505	0.0721165896692931	0.518889066752041	0.144649431727229	0.523931487113815	0.531635184888747	-0.0199991460726894	-0.0925886392254138	0.371024973050665	0.183861839741286	0.367948257276321	0.369767337405677	0.0073070808981851	0.310273813974283	0.567685851806627	0.129796987939001	0.000746789675400137	-0.213656489015873	0.451543310314129	0.0383959574527504	0.99632502025001	1.001	5.21982864902915	0.947019728687638	0.359293761029917	0.334474171644857	5.98296365403118	0.715701255553461	0.75	0.567685851806627	TRUE	0.636557294017508	GCA
208732	LGMA-(LAMN+MHNA+GCA)/3	LGMA	iCAFs	Epithelial	NCAM1	NPTN	0.0933	-0.216	-0.06135	0.847	1	0.808	1	0.000746789675400137	down	-0.213656489015873	NCAM1_NPTN	NCAM1_NPTN_iCAFs_Epithelial	0.0980060274594059	0.155443111035391	0.01523436180851	0.126297547169107	0.173968080672548	0.0219717418746601	0.262803994133876	0.261235324397914	0.262019659265895	0.00672847781614505	0.0721165896692931	0.518889066752041	0.144649431727229	0.523931487113815	0.531635184888747	-0.0199991460726894	-0.0925886392254138	0.371024973050665	0.183861839741286	0.367948257276321	0.369767337405677	0.0073070808981851	0.310273813974283	0.567685851806627	0.129796987939001	0.000746789675400137	-0.213656489015873	0.451543310314129	0.0383959574527504	0.99632502025001	1.001	5.21982864902915	0.947019728687638	0.359293761029917	0.334474171644857	5.98296365403118	0.715701255553461	0.75	0.567685851806627	TRUE	0.636557294017508	GCA
208733	LGMA-(LAMN+MHNA+GCA)/3	LGMA	B.cells	B.cells	ADAM9	ITGAV	2.29	2.15	2.22	0.00485	0.117	0.0026	0.088	0.105998726584109	up	0.724500883081741	ADAM9_ITGAV	ADAM9_ITGAV_B.cells_B.cells	0.0434081349197221	0.090130207368547	0.00391238420179642	0.0471955373640395	0.0945174294880207	0.00446080087495485	0.35586775780378	0.35586775780378	0.35586775780378	5.29965141860082	2.31425826139774	0.922622858972307	0.959900752361133	0.959820713942693	0.970065631503122	5.55780730186274	2.58502665202918	0.932918613007546	0.987109234638879	0.977497305066475	0.990253323751347	0.105998726584109	0.724500883081741	0.643442425109003	1.001	0.00115876226111059	-0.0338042298888664	0.484265131440794	0.0448047000763448	0.0847677264700169	0.0700800073254529	4.08516207199566	0.454779801247234	0.0882723710509464	0.0969378790183821	5.19434381564678	0.369909605891661	0.25	0.643442425109003	TRUE	0.636556735611829	LGMA
208734	LGMA-(LAMN+MHNA+GCA)/3	LGMA	B.cells	B.cells	ADAM9	ITGAV	2.29	2.15	2.22	0.00485	0.117	0.0026	0.088	0.00115876226111059	down	-0.0338042298888664	ADAM9_ITGAV	ADAM9_ITGAV_B.cells_B.cells	0.0434081349197221	0.090130207368547	0.00391238420179642	0.0471955373640395	0.0945174294880207	0.00446080087495485	0.35586775780378	0.35586775780378	0.35586775780378	5.29965141860082	2.31425826139774	0.922622858972307	0.959900752361133	0.959820713942693	0.970065631503122	5.55780730186274	2.58502665202918	0.932918613007546	0.987109234638879	0.977497305066475	0.990253323751347	0.105998726584109	0.724500883081741	0.643442425109003	1.001	0.00115876226111059	-0.0338042298888664	0.484265131440794	0.0448047000763448	0.0847677264700169	0.0700800073254529	4.08516207199566	0.454779801247234	0.0882723710509464	0.0969378790183821	5.19434381564678	0.369909605891661	0.25	0.643442425109003	TRUE	0.636556735611829	LGMA
208735	LGMA-(LAMN+MHNA+GCA)/3	LGMA	Epithelial	CD4..T.cells	PCSK9	APLP2	3.08	0.0775	1.57875	0.0319	0.669	0.689	1	0.0206294667950514	up	0.534264768273777	PCSK9_APLP2	PCSK9_APLP2_Epithelial_CD4..T.cells	0.0200014194746713	0.177219958562413	0.0035446507304907	0.0279690082835348	0.220089730909428	0.00615569150692673	0.261235324397914	0.225262262027145	0.24324879321253	4.60832469618388	1.49620931694282	0.956839282855771	0.899351688810629	0.951416680006403	0.932427565231311	0.012538010302159	0.161780778092374	0.511116600790514	0.293410887531441	0.5449604743083	0.609840998922027	0.0206294667950514	0.534264768273777	0.608650792086898	0.260224712372902	0.00349348874074753	-0.747317171787696	0.354450566031933	0.0811242553658799	1.001	1.001	2.72203689839067	1.001	0.0645365955847121	0.112921377255291	6.09901227716196	0.261299016077512	0.25	0.608650792086898	TRUE	0.636556733102586	LGMA
208736	LGMA-(LAMN+MHNA+GCA)/3	LGMA	Epithelial	CD4..T.cells	PCSK9	APLP2	3.08	0.0775	1.57875	0.0319	0.669	0.689	1	0.00349348874074753	down	-0.747317171787696	PCSK9_APLP2	PCSK9_APLP2_Epithelial_CD4..T.cells	0.0200014194746713	0.177219958562413	0.0035446507304907	0.0279690082835348	0.220089730909428	0.00615569150692673	0.261235324397914	0.225262262027145	0.24324879321253	4.60832469618388	1.49620931694282	0.956839282855771	0.899351688810629	0.951416680006403	0.932427565231311	0.012538010302159	0.161780778092374	0.511116600790514	0.293410887531441	0.5449604743083	0.609840998922027	0.0206294667950514	0.534264768273777	0.608650792086898	0.260224712372902	0.00349348874074753	-0.747317171787696	0.354450566031933	0.0811242553658799	1.001	1.001	2.72203689839067	1.001	0.0645365955847121	0.112921377255291	6.09901227716196	0.261299016077512	0.25	0.608650792086898	TRUE	0.636556733102586	LGMA
208737	LGMA-(LAMN+MHNA+GCA)/3	LGMA	SPP1..macrophages	B.cells	FN1	ITGA4	0.711	-0.741	-0.015	0.0936	0.686	0.0436	0.334	0.110020057456072	up	0.96529856389712	FN1_ITGA4	FN1_ITGA4_SPP1..macrophages_B.cells	0.976817464822087	0.151553041842541	0.148039658118707	0.486124974851819	0.176636479810846	0.0858674043059614	0.434443253362701	0.35586775780378	0.39515550558324	0.731422871547207	1.02872415126189	0.731771250200096	0.809848727389147	0.811309428525692	0.881643188730591	-1.00814051145198	-1.36051351073141	0.205488681279195	0.918613007545814	0.0962091268415379	0.0276904419690981	0.110020057456072	0.96529856389712	0.687481090175095	1.001	0.000664456368836972	-0.379998052241426	0.42127958772195	0.0371151611342214	0.548748715835306	0.551199335188748	9.89649159966158	0.83302151584203	0.185986686372684	0.284762342498363	6.14842031153766	0.682262289654298	0.75	0.687481090175095	TRUE	0.636556668501984	GCA
208738	LGMA-(LAMN+MHNA+GCA)/3	LGMA	SPP1..macrophages	B.cells	FN1	ITGA4	0.711	-0.741	-0.015	0.0936	0.686	0.0436	0.334	0.000664456368836972	down	-0.379998052241426	FN1_ITGA4	FN1_ITGA4_SPP1..macrophages_B.cells	0.976817464822087	0.151553041842541	0.148039658118707	0.486124974851819	0.176636479810846	0.0858674043059614	0.434443253362701	0.35586775780378	0.39515550558324	0.731422871547207	1.02872415126189	0.731771250200096	0.809848727389147	0.811309428525692	0.881643188730591	-1.00814051145198	-1.36051351073141	0.205488681279195	0.918613007545814	0.0962091268415379	0.0276904419690981	0.110020057456072	0.96529856389712	0.687481090175095	1.001	0.000664456368836972	-0.379998052241426	0.42127958772195	0.0371151611342214	0.548748715835306	0.551199335188748	9.89649159966158	0.83302151584203	0.185986686372684	0.284762342498363	6.14842031153766	0.682262289654298	0.75	0.687481090175095	TRUE	0.636556668501984	GCA
208739	LAMN-(LGMA+MHNA+GCA)/3	LAMN	Fibroblasts	Epithelial	MMP2	F2R	0.594	1.4	0.997	0.283	1	0.339	1	0.00229713089613061	up	0.778926309905806	MMP2_F2R	MMP2_F2R_Fibroblasts_Epithelial	1.05342960954006	0.0117031164637931	0.0123284094068554	0.75475254015077	0.0125482625482625	0.00947083303277993	0.20634857114243	0.224577196182587	0.215462883662509	0.325638857298572	0.54821356447571	0.700976468704978	0.617616455898831	0.737113814631023	0.77823355210501	0.657720422515685	0.469800301796918	0.873944484369386	0.609391843334531	0.829500538986705	0.776859504132231	0.00229713089613061	0.778926309905806	0.653396105455375	0.0807489883273637	0.00287454957878114	-1.074595238906	0.294906502349289	0.0714958919109057	1.001	1.001	9.56743322960083	1.001	0.0551063689238236	0.0501018969279839	1.82650771945202	0.28164711138909	0	0.653396105455375	TRUE	0.636554585727321	LGMA
208740	LAMN-(LGMA+MHNA+GCA)/3	LAMN	Fibroblasts	Epithelial	MMP2	F2R	0.594	1.4	0.997	0.283	1	0.339	1	0.00287454957878114	down	-1.074595238906	MMP2_F2R	MMP2_F2R_Fibroblasts_Epithelial	1.05342960954006	0.0117031164637931	0.0123284094068554	0.75475254015077	0.0125482625482625	0.00947083303277993	0.20634857114243	0.224577196182587	0.215462883662509	0.325638857298572	0.54821356447571	0.700976468704978	0.617616455898831	0.737113814631023	0.77823355210501	0.657720422515685	0.469800301796918	0.873944484369386	0.609391843334531	0.829500538986705	0.776859504132231	0.00229713089613061	0.778926309905806	0.653396105455375	0.0807489883273637	0.00287454957878114	-1.074595238906	0.294906502349289	0.0714958919109057	1.001	1.001	9.56743322960083	1.001	0.0551063689238236	0.0501018969279839	1.82650771945202	0.28164711138909	0	0.653396105455375	TRUE	0.636554585727321	LGMA
208741	GCA-(LGMA+LAMN+MHNA)/3	GCA	CD4..T.cells	C1Qhi.monocytes	PSEN1	PSEN1	-0.0158	0.083	0.0336	0.944	1	0.884	0.989	0.015709025531382	up	0.255745489901851	PSEN1_PSEN1	PSEN1_PSEN1_CD4..T.cells_C1Qhi.monocytes	0.229294957589233	0.40329227681473	0.0924728855082985	0.275919475302831	0.479871175523349	0.132405802963355	0.3059809126524	0.0295087282581602	0.16774482045528	-0.000395442490090511	-0.0250280057019311	0.467484392508404	0.0640907635665119	0.44365295341764	0.431046902513206	0.00444446200391493	0.0535477349869269	0.51396873877111	0.116196550485088	0.515316205533597	0.519964965864175	0.015709025531382	0.255745489901851	0.557713352934089	0.212053013834878	0.00869434448990085	-0.408235000246387	0.416142235729453	0.162029992968019	0.309918501265861	0.390847289419581	6.39345333800193	0.654593308073015	0.602964847712381	0.734806107970848	7.14138725087633	0.822499284946798	1	0.557713352934089	TRUE	0.6365524446877	LAMN
208742	GCA-(LGMA+LAMN+MHNA)/3	GCA	CD4..T.cells	C1Qhi.monocytes	PSEN1	PSEN1	-0.0158	0.083	0.0336	0.944	1	0.884	0.989	0.00869434448990085	down	-0.408235000246387	PSEN1_PSEN1	PSEN1_PSEN1_CD4..T.cells_C1Qhi.monocytes	0.229294957589233	0.40329227681473	0.0924728855082985	0.275919475302831	0.479871175523349	0.132405802963355	0.3059809126524	0.0295087282581602	0.16774482045528	-0.000395442490090511	-0.0250280057019311	0.467484392508404	0.0640907635665119	0.44365295341764	0.431046902513206	0.00444446200391493	0.0535477349869269	0.51396873877111	0.116196550485088	0.515316205533597	0.519964965864175	0.015709025531382	0.255745489901851	0.557713352934089	0.212053013834878	0.00869434448990085	-0.408235000246387	0.416142235729453	0.162029992968019	0.309918501265861	0.390847289419581	6.39345333800193	0.654593308073015	0.602964847712381	0.734806107970848	7.14138725087633	0.822499284946798	1	0.557713352934089	TRUE	0.6365524446877	LAMN
208743	MHNA-(LGMA+LAMN+GCA)/3	MHNA	Epithelial	CD8..T.cells	TNFSF15	TNFRSF25	-1.24	1.62	0.19	0.497	1	6.77e-05	0.146	0.0141917962424438	up	1.78753503261003	TNFSF15_TNFRSF25	TNFSF15_TNFRSF25_Epithelial_CD8..T.cells	0.014409907450821	0.136496233656199	0.00196689809437148	0.0141903887358433	0.166628198402984	0.00236451890969157	0.197703809143393	0.223068359731449	0.210386084437421	-0.376518077970668	-0.303643611266668	0.151032495597887	0.432847766928125	0.188530494637426	0.245998079077957	6.75444635673007	4.16941133131486	0.894852676967301	0.997844053180022	0.983336327703917	0.998068630973769	0.0141917962424438	1.78753503261003	0.837857108449692	0.197199160693811	0.0132843555142399	-0.55768072339765	0.388952495412388	0.233433286086955	0.303759045214333	0.300423626502279	2.26490880737024	0.604370347248268	0.71584903349581	0.806452037195894	5.67946396341077	0.91382501618995	0	0.837857108449692	TRUE	0.636550620581158	MHNA
208744	MHNA-(LGMA+LAMN+GCA)/3	MHNA	Epithelial	CD8..T.cells	TNFSF15	TNFRSF25	-1.24	1.62	0.19	0.497	1	6.77e-05	0.146	0.0132843555142399	down	-0.55768072339765	TNFSF15_TNFRSF25	TNFSF15_TNFRSF25_Epithelial_CD8..T.cells	0.014409907450821	0.136496233656199	0.00196689809437148	0.0141903887358433	0.166628198402984	0.00236451890969157	0.197703809143393	0.223068359731449	0.210386084437421	-0.376518077970668	-0.303643611266668	0.151032495597887	0.432847766928125	0.188530494637426	0.245998079077957	6.75444635673007	4.16941133131486	0.894852676967301	0.997844053180022	0.983336327703917	0.998068630973769	0.0141917962424438	1.78753503261003	0.837857108449692	0.197199160693811	0.0132843555142399	-0.55768072339765	0.388952495412388	0.233433286086955	0.303759045214333	0.300423626502279	2.26490880737024	0.604370347248268	0.71584903349581	0.806452037195894	5.67946396341077	0.91382501618995	0	0.837857108449692	TRUE	0.636550620581158	MHNA
208745	LAMN-(LGMA+MHNA+GCA)/3	LAMN	iCAFs	C1Qhi.monocytes	GRN	TNFRSF1A	-0.297	0.426	0.0645	0.554	1	0.38	0.763	0.0566191593013035	up	0.475189320775186	GRN_TNFRSF1A	GRN_TNFRSF1A_iCAFs_C1Qhi.monocytes	0.168987698830449	0.276440710365703	0.0467150795077548	0.225670638042786	0.36571058192989	0.0825301403631167	0.900388818556685	0.637645667210595	0.76901724288364	-0.0761775998756563	-0.25649023527157	0.346106130942853	0.385384984792701	0.297702897390748	0.269469345285737	0.179012187841239	0.42021640338319	0.668186309737693	0.57053988501617	0.707375134746676	0.756714876033058	0.0566191593013035	0.475189320775186	0.597846685347952	0.612568033832343	0.0114330098540688	-1.00853334942531	0.306925619269863	0.20463331673248	0.106913943958157	0.229793934808389	6.36125591733178	0.474926808014081	0.782360442236148	0.831752963047969	6.72756243028252	0.908012312908664	1	0.597846685347952	TRUE	0.636549843140067	LGMA
208746	LAMN-(LGMA+MHNA+GCA)/3	LAMN	iCAFs	C1Qhi.monocytes	GRN	TNFRSF1A	-0.297	0.426	0.0645	0.554	1	0.38	0.763	0.0114330098540688	down	-1.00853334942531	GRN_TNFRSF1A	GRN_TNFRSF1A_iCAFs_C1Qhi.monocytes	0.168987698830449	0.276440710365703	0.0467150795077548	0.225670638042786	0.36571058192989	0.0825301403631167	0.900388818556685	0.637645667210595	0.76901724288364	-0.0761775998756563	-0.25649023527157	0.346106130942853	0.385384984792701	0.297702897390748	0.269469345285737	0.179012187841239	0.42021640338319	0.668186309737693	0.57053988501617	0.707375134746676	0.756714876033058	0.0566191593013035	0.475189320775186	0.597846685347952	0.612568033832343	0.0114330098540688	-1.00853334942531	0.306925619269863	0.20463331673248	0.106913943958157	0.229793934808389	6.36125591733178	0.474926808014081	0.782360442236148	0.831752963047969	6.72756243028252	0.908012312908664	1	0.597846685347952	TRUE	0.636549843140067	LGMA
208747	LAMN-(LGMA+MHNA+GCA)/3	LAMN	Macrophages	Tregs	SPON2	ITGB2	0.679	0.457	0.568	0.338	1	0.331	1	0.00090616517891556	up	-1.86493444077323	SPON2_ITGB2	SPON2_ITGB2_Macrophages_Tregs	0.155079603516163	0.195702467407372	0.0303494610526701	0.174515503875969	0.230416666666667	0.0402112806847545	0.202118009648158	0.223854363600918	0.212986186624538	0.319865560511472	0.471083299722345	0.722886985753162	0.569713462461982	0.735473027052985	0.75282135425004	0.219438606844497	0.480172006224281	0.679931728350701	0.617117319439454	0.72597017606899	0.780834531081567	0.00090616517891556	-1.86493444077323	0.169869446534561	0.0671312704000815	0.00220345341862314	-2.06523557322324	0.114672147897852	0.0610561619014001	0.21474316077748	0.264025759430288	6.16570698083522	0.721765772699408	0.15306786831631	0.25033237845293	6.29050443391079	0.641150851656215	1	0.169869446534561	TRUE	0.636549703746894	LGMA
208748	LAMN-(LGMA+MHNA+GCA)/3	LAMN	Macrophages	Tregs	SPON2	ITGB2	0.679	0.457	0.568	0.338	1	0.331	1	0.00220345341862314	down	-2.06523557322324	SPON2_ITGB2	SPON2_ITGB2_Macrophages_Tregs	0.155079603516163	0.195702467407372	0.0303494610526701	0.174515503875969	0.230416666666667	0.0402112806847545	0.202118009648158	0.223854363600918	0.212986186624538	0.319865560511472	0.471083299722345	0.722886985753162	0.569713462461982	0.735473027052985	0.75282135425004	0.219438606844497	0.480172006224281	0.679931728350701	0.617117319439454	0.72597017606899	0.780834531081567	0.00090616517891556	-1.86493444077323	0.169869446534561	0.0671312704000815	0.00220345341862314	-2.06523557322324	0.114672147897852	0.0610561619014001	0.21474316077748	0.264025759430288	6.16570698083522	0.721765772699408	0.15306786831631	0.25033237845293	6.29050443391079	0.641150851656215	1	0.169869446534561	TRUE	0.636549703746894	LGMA
208749	LAMN-(LGMA+MHNA+GCA)/3	LAMN	CD8..T.cells	SPP1..macrophages	CCL3L1	CCR1	-0.374	2.5	1.063	0.708	1	0.0148	0.878	0.00892074576118801	up	-0.146178218631466	CCL3L1_CCR1	CCL3L1_CCR1_CD8..T.cells_SPP1..macrophages	0.108609867630121	0.34935489079647	0.0379433884453401	0.1277894976319	0.252380952380952	0.0322516351166224	0.523461688274655	0.117858340400099	0.320660014337377	-0.0560875616240264	-0.149966742310231	0.319393308788218	0.258584120377781	0.315151272610853	0.329598207139427	4.57434571151261	1.82973828460504	0.949447538627381	0.960923463887891	0.970355731225296	0.972938375853396	0.00892074576118801	-0.146178218631466	0.484206899207937	0.145594956689473	0.00928597832506971	0.0684766160946589	0.502873824838376	0.1712335883249	0.14601615780891	0.241785001525975	4.08272525765912	0.461451171013522	1.001	0.729315074163143	7.51857234018305	1.001	0.5	0.502873824838376	TRUE	0.636547947464747	LAMN
208750	LAMN-(LGMA+MHNA+GCA)/3	LAMN	CD8..T.cells	SPP1..macrophages	CCL3L1	CCR1	-0.374	2.5	1.063	0.708	1	0.0148	0.878	0.00928597832506971	down	0.0684766160946589	CCL3L1_CCR1	CCL3L1_CCR1_CD8..T.cells_SPP1..macrophages	0.108609867630121	0.34935489079647	0.0379433884453401	0.1277894976319	0.252380952380952	0.0322516351166224	0.523461688274655	0.117858340400099	0.320660014337377	-0.0560875616240264	-0.149966742310231	0.319393308788218	0.258584120377781	0.315151272610853	0.329598207139427	4.57434571151261	1.82973828460504	0.949447538627381	0.960923463887891	0.970355731225296	0.972938375853396	0.00892074576118801	-0.146178218631466	0.484206899207937	0.145594956689473	0.00928597832506971	0.0684766160946589	0.502873824838376	0.1712335883249	0.14601615780891	0.241785001525975	4.08272525765912	0.461451171013522	1.001	0.729315074163143	7.51857234018305	1.001	0.5	0.502873824838376	TRUE	0.636547947464747	LAMN
208751	LAMN-(LGMA+MHNA+GCA)/3	LAMN	SPP1..macrophages	Epithelial	MSN	SLC9A1	-0.154	0.361	0.1035	0.82	1	0.735	1	-2.53867796904533e-05	up	-0.204226722497773	MSN_SLC9A1	MSN_SLC9A1_SPP1..macrophages_Epithelial	0.440744251610253	0.07358798540708	0.0324334815557497	0.395238095238095	0.0781853281853282	0.0309018201875345	0.117858340400099	0.224577196182587	0.171217768291343	-0.0132726667329076	-0.0861861476162833	0.403593724987994	0.166760044821514	0.386825676324636	0.375	0.0482702705906056	0.133712660915805	0.642719187926698	0.249730506647503	0.608515989938915	0.58652982393101	-2.53867796904533e-05	-0.204226722497773	0.47359060668095	0.0580112671894325	0.0115790211717793	2.26386958175363	0.902297531127784	0.206904703197977	0.534104812676028	0.529698637508828	7.95801465186814	0.86343717802473	0.440219245511079	0.444458253125755	3.10963614353674	0.481356232259667	0.5	0.902297531127784	TRUE	0.636547692697278	LGMA
208752	LAMN-(LGMA+MHNA+GCA)/3	LAMN	SPP1..macrophages	Epithelial	MSN	SLC9A1	-0.154	0.361	0.1035	0.82	1	0.735	1	0.0115790211717793	down	2.26386958175363	MSN_SLC9A1	MSN_SLC9A1_SPP1..macrophages_Epithelial	0.440744251610253	0.07358798540708	0.0324334815557497	0.395238095238095	0.0781853281853282	0.0309018201875345	0.117858340400099	0.224577196182587	0.171217768291343	-0.0132726667329076	-0.0861861476162833	0.403593724987994	0.166760044821514	0.386825676324636	0.375	0.0482702705906056	0.133712660915805	0.642719187926698	0.249730506647503	0.608515989938915	0.58652982393101	-2.53867796904533e-05	-0.204226722497773	0.47359060668095	0.0580112671894325	0.0115790211717793	2.26386958175363	0.902297531127784	0.206904703197977	0.534104812676028	0.529698637508828	7.95801465186814	0.86343717802473	0.440219245511079	0.444458253125755	3.10963614353674	0.481356232259667	0.5	0.902297531127784	TRUE	0.636547692697278	LGMA
208753	LGMA-(LAMN+MHNA+GCA)/3	LGMA	Endothelial	Tregs	BMP2	BMPR2	1.4	0.0296	0.7148	0.124	1	0.944	1	0.015632322686355	up	0.154654964757789	BMP2_BMPR2	BMP2_BMPR2_Endothelial_Tregs	0.0708838602533066	0.159176913147587	0.0112830740671063	0.0592978623129878	0.132306307762174	0.00784548122082121	0.623093931583111	0.204322685818432	0.413708308700771	1.26920964077287	0.906578314837765	0.847166639987194	0.77347126620778	0.85905234512566	0.862433968304786	0.000740828968777159	0.0250280057019311	0.487535932447	0.0622080488681279	0.4900287459576	0.494879626302551	0.015632322686355	0.154654964757789	0.539225252205295	0.211302083963013	-0.00148094476575274	-2.39451714168336	0.0547635727386653	0.00374079552627262	0.395525897764181	0.307307926704751	5.08113505233588	0.781501294925414	0.1417199874645	0.1411642465303	6.20785215530293	0.58427094680261	0.5	0.539225252205295	TRUE	0.636546468628015	LGMA
208754	LGMA-(LAMN+MHNA+GCA)/3	LGMA	Endothelial	Tregs	BMP2	BMPR2	1.4	0.0296	0.7148	0.124	1	0.944	1	-0.00148094476575274	down	-2.39451714168336	BMP2_BMPR2	BMP2_BMPR2_Endothelial_Tregs	0.0708838602533066	0.159176913147587	0.0112830740671063	0.0592978623129878	0.132306307762174	0.00784548122082121	0.623093931583111	0.204322685818432	0.413708308700771	1.26920964077287	0.906578314837765	0.847166639987194	0.77347126620778	0.85905234512566	0.862433968304786	0.000740828968777159	0.0250280057019311	0.487535932447	0.0622080488681279	0.4900287459576	0.494879626302551	0.015632322686355	0.154654964757789	0.539225252205295	0.211302083963013	-0.00148094476575274	-2.39451714168336	0.0547635727386653	0.00374079552627262	0.395525897764181	0.307307926704751	5.08113505233588	0.781501294925414	0.1417199874645	0.1411642465303	6.20785215530293	0.58427094680261	0.5	0.539225252205295	TRUE	0.636546468628015	LGMA
208755	LAMN-(LGMA+MHNA+GCA)/3	LAMN	NK.cells	B.cells	TIMP3	CD44	1.35	0.078	0.714	0.0543	1	0.796	1	-0.000644366766574877	up	-0.581180863186824	TIMP3_CD44	TIMP3_CD44_NK.cells_B.cells	0.0392209142810538	0.803345109727535	0.0315079296867274	0.0420337886993776	0.632243163340724	0.0265755755344901	0.439766549598653	0.176990542322262	0.308378545960457	1.70802023005506	1.26520017041115	0.840763566511926	0.862313910677125	0.882703697774932	0.910517048183128	0.00772878071646181	0.0990869322623309	0.51147592526051	0.194439453826806	0.529195113187208	0.559198706431908	-0.000644366766574877	-0.581180863186824	0.404650751899669	0.0519513803354981	0.0161274593884797	0.858582725738068	0.646623538722035	0.27766127992476	0.0439586672593772	0.0706451875740837	4.13769382545284	0.435201934004358	0.504403397510902	0.666056115443313	8.68486676694054	0.758199559785211	0.5	0.646623538722035	TRUE	0.636545937400971	LGMA
208756	LAMN-(LGMA+MHNA+GCA)/3	LAMN	NK.cells	B.cells	TIMP3	CD44	1.35	0.078	0.714	0.0543	1	0.796	1	0.0161274593884797	down	0.858582725738068	TIMP3_CD44	TIMP3_CD44_NK.cells_B.cells	0.0392209142810538	0.803345109727535	0.0315079296867274	0.0420337886993776	0.632243163340724	0.0265755755344901	0.439766549598653	0.176990542322262	0.308378545960457	1.70802023005506	1.26520017041115	0.840763566511926	0.862313910677125	0.882703697774932	0.910517048183128	0.00772878071646181	0.0990869322623309	0.51147592526051	0.194439453826806	0.529195113187208	0.559198706431908	-0.000644366766574877	-0.581180863186824	0.404650751899669	0.0519513803354981	0.0161274593884797	0.858582725738068	0.646623538722035	0.27766127992476	0.0439586672593772	0.0706451875740837	4.13769382545284	0.435201934004358	0.504403397510902	0.666056115443313	8.68486676694054	0.758199559785211	0.5	0.646623538722035	TRUE	0.636545937400971	LGMA
208757	GCA-(LGMA+LAMN+MHNA)/3	GCA	Endothelial	Fibroblasts	PGF	NRP1	-1.13	1.7	0.285	0.0713	1	0.00882	0.62	0.000845103230716994	up	-0.32391953723523	PGF_NRP1	PGF_NRP1_Endothelial_Fibroblasts	0.0672332316878733	0.423417080581729	0.0284676986793543	0.0641343925852367	0.32380927439067	0.0207673111265118	0.391834343333059	0.570070300444639	0.480952321888849	-1.29600883126739	-1.14691047014813	0.163918680966864	0.838502481190972	0.100888426444693	0.0583079878341604	3.49270340527591	2.05453141486818	0.901612468559109	0.972511678045275	0.957509881422925	0.980192238591448	0.000845103230716994	-0.32391953723523	0.451700396770324	0.0665334667472904	0.0355975031103477	0.718971581346417	0.621223074383989	0.580541868127972	0.530598738583326	0.542793656844809	5.02651803849785	0.798663556523635	0.421804919634134	0.451754068583627	7.36075216148638	0.779092912656232	0.5	0.621223074383989	TRUE	0.636544587552663	LAMN
208758	GCA-(LGMA+LAMN+MHNA)/3	GCA	Endothelial	Fibroblasts	PGF	NRP1	-1.13	1.7	0.285	0.0713	1	0.00882	0.62	0.0355975031103477	down	0.718971581346417	PGF_NRP1	PGF_NRP1_Endothelial_Fibroblasts	0.0672332316878733	0.423417080581729	0.0284676986793543	0.0641343925852367	0.32380927439067	0.0207673111265118	0.391834343333059	0.570070300444639	0.480952321888849	-1.29600883126739	-1.14691047014813	0.163918680966864	0.838502481190972	0.100888426444693	0.0583079878341604	3.49270340527591	2.05453141486818	0.901612468559109	0.972511678045275	0.957509881422925	0.980192238591448	0.000845103230716994	-0.32391953723523	0.451700396770324	0.0665334667472904	0.0355975031103477	0.718971581346417	0.621223074383989	0.580541868127972	0.530598738583326	0.542793656844809	5.02651803849785	0.798663556523635	0.421804919634134	0.451754068583627	7.36075216148638	0.779092912656232	0.5	0.621223074383989	TRUE	0.636544587552663	LAMN
208759	LGMA-(LAMN+MHNA+GCA)/3	LGMA	Macrophages	C1Qhi.monocytes	FCAR	SIGLEC14	2.17	1.19	1.68	0.212	1	0.521	0.992	0.0433754477421795	up	-0.0588795713985901	FCAR_SIGLEC14	FCAR_SIGLEC14_Macrophages_C1Qhi.monocytes	0.0337957710272706	0.0130115366775402	0.000439734914267081	0.0393502603920282	0.0176152197982596	0.000693163485924326	1.001	0.475378729342036	0.738189364671018	1.46185118178461	0.673664139071249	0.915519449335681	0.682527613254362	0.871418280774772	0.813790619497359	0.336963109273566	0.283162276700476	0.847781171397772	0.440891124685591	0.7649568810636	0.688263564498742	0.0433754477421795	-0.0588795713985901	0.500172650510829	0.482910540415807	0.0127540238652562	-0.0445758168926811	0.482305378781028	0.225183321984072	0.265041265702944	0.258266234845624	3.87849828976095	0.727402163910711	0.309937425894999	0.401604966441381	2.55392990265567	0.64074256284977	0	0.500172650510829	TRUE	0.63654450538838	LAMN
208760	LGMA-(LAMN+MHNA+GCA)/3	LGMA	Macrophages	C1Qhi.monocytes	FCAR	SIGLEC14	2.17	1.19	1.68	0.212	1	0.521	0.992	0.0127540238652562	down	-0.0445758168926811	FCAR_SIGLEC14	FCAR_SIGLEC14_Macrophages_C1Qhi.monocytes	0.0337957710272706	0.0130115366775402	0.000439734914267081	0.0393502603920282	0.0176152197982596	0.000693163485924326	1.001	0.475378729342036	0.738189364671018	1.46185118178461	0.673664139071249	0.915519449335681	0.682527613254362	0.871418280774772	0.813790619497359	0.336963109273566	0.283162276700476	0.847781171397772	0.440891124685591	0.7649568810636	0.688263564498742	0.0433754477421795	-0.0588795713985901	0.500172650510829	0.482910540415807	0.0127540238652562	-0.0445758168926811	0.482305378781028	0.225183321984072	0.265041265702944	0.258266234845624	3.87849828976095	0.727402163910711	0.309937425894999	0.401604966441381	2.55392990265567	0.64074256284977	0	0.500172650510829	TRUE	0.63654450538838	LAMN
208761	LGMA-(LAMN+MHNA+GCA)/3	LGMA	CD8..T.cells	Fibroblasts	FBLN1	ITGB1	2.43	0.104	1.267	5.43e-05	0.115	0.848	1	0.0110342572362737	up	-1.13493291941534	FBLN1_ITGB1	FBLN1_ITGB1_CD8..T.cells_Fibroblasts	0.0842583852403118	0.891444539865505	0.0751116774603602	0.104735972679145	0.65038645348499	0.0681188578230898	0.272401410357726	0.231631743788032	0.252016577072879	10.3644364140991	4.26520017041115	0.929766287818153	0.993576916920122	0.984712662077797	0.994657435569073	0.00744683136530176	0.0716041477432862	0.525714157384118	0.14700862378728	0.528072224218469	0.534495149119655	0.0110342572362737	-1.13493291941534	0.303376930443704	0.166286482546354	0.003039411648202	-1.53573011940948	0.211008901349763	0.0740605251121401	0.0593128846130633	0.130287689191199	4.36261081004933	0.423165896436859	0.720888066175627	0.699701448175331	9.20960573331419	0.907131057769484	0.75	0.303376930443704	TRUE	0.636543709017372	LGMA
208762	LGMA-(LAMN+MHNA+GCA)/3	LGMA	CD8..T.cells	Fibroblasts	FBLN1	ITGB1	2.43	0.104	1.267	5.43e-05	0.115	0.848	1	0.003039411648202	down	-1.53573011940948	FBLN1_ITGB1	FBLN1_ITGB1_CD8..T.cells_Fibroblasts	0.0842583852403118	0.891444539865505	0.0751116774603602	0.104735972679145	0.65038645348499	0.0681188578230898	0.272401410357726	0.231631743788032	0.252016577072879	10.3644364140991	4.26520017041115	0.929766287818153	0.993576916920122	0.984712662077797	0.994657435569073	0.00744683136530176	0.0716041477432862	0.525714157384118	0.14700862378728	0.528072224218469	0.534495149119655	0.0110342572362737	-1.13493291941534	0.303376930443704	0.166286482546354	0.003039411648202	-1.53573011940948	0.211008901349763	0.0740605251121401	0.0593128846130633	0.130287689191199	4.36261081004933	0.423165896436859	0.720888066175627	0.699701448175331	9.20960573331419	0.907131057769484	0.75	0.303376930443704	TRUE	0.636543709017372	LGMA
208763	GCA-(LGMA+LAMN+MHNA)/3	GCA	Macrophages	NK.cells	SIGLEC7	NCR1	-0.531	0.838	0.1535	0.832	1	0.197	1	0.00571710767537371	up	0.647820561282507	SIGLEC7_NCR1	SIGLEC7_NCR1_Macrophages_NK.cells	0.0433216987849966	0.0491380932723314	0.00212874567561301	0.0625	0.0393086752916898	0.00245679220573061	0.0811229763135111	0.397778729953697	0.239450853133604	-0.0424145137396256	-0.0798766737092761	0.273791419881543	0.155694733472067	0.333400032015367	0.38156315031215	0.591237302476585	0.705533773838407	0.785842615882142	0.745845310815667	0.818900467121811	0.850700682716493	0.00571710767537371	0.647820561282507	0.629418623063061	0.11423096313177	0.00656502663282472	0.940036529783178	0.661443017882252	0.128905822615054	0.613147485413186	1.001	2.24488625373966	0.442757199681013	0.723125956241784	0.448076981630785	4.61361186070887	1.000840931795	0.5	0.661443017882252	TRUE	0.636543651591714	GCA
208764	GCA-(LGMA+LAMN+MHNA)/3	GCA	Macrophages	NK.cells	SIGLEC7	NCR1	-0.531	0.838	0.1535	0.832	1	0.197	1	0.00656502663282472	down	0.940036529783178	SIGLEC7_NCR1	SIGLEC7_NCR1_Macrophages_NK.cells	0.0433216987849966	0.0491380932723314	0.00212874567561301	0.0625	0.0393086752916898	0.00245679220573061	0.0811229763135111	0.397778729953697	0.239450853133604	-0.0424145137396256	-0.0798766737092761	0.273791419881543	0.155694733472067	0.333400032015367	0.38156315031215	0.591237302476585	0.705533773838407	0.785842615882142	0.745845310815667	0.818900467121811	0.850700682716493	0.00571710767537371	0.647820561282507	0.629418623063061	0.11423096313177	0.00656502663282472	0.940036529783178	0.661443017882252	0.128905822615054	0.613147485413186	1.001	2.24488625373966	0.442757199681013	0.723125956241784	0.448076981630785	4.61361186070887	1.000840931795	0.5	0.661443017882252	TRUE	0.636543651591714	GCA
208765	LAMN-(LGMA+MHNA+GCA)/3	LAMN	C1Qhi.monocytes	C1Qhi.monocytes	CXCL12	ACKR3	1.1	0.747	0.9235	0.166	0.585	0.261	0.682	0.044946895558878	up	-0.821181146909981	CXCL12_ACKR3	CXCL12_ACKR3_C1Qhi.monocytes_C1Qhi.monocytes	0.0378665688776481	0.118124272515792	0.00447296090134131	0.0482472385019281	0.138826553955424	0.00669799785908813	0.637645667210595	0.637645667210595	0.637645667210595	0.857881103155939	0.779891911959945	0.807227469185209	0.728969905554666	0.825476228589723	0.83832239474948	0.435769541018304	0.583359492661719	0.765697987782968	0.684782608695652	0.791052820697089	0.81696909809558	0.044946895558878	-0.821181146909981	0.360757920063158	0.498295199318895	0.010694742379471	-1.21115274588154	0.270061608332132	0.193148653926801	0.0697827304399013	0.0937336944744679	3.89955597183051	0.46740189226067	0.364409603702912	0.426851050226823	5.60567126384807	0.808721064384084	0.5	0.360757920063158	TRUE	0.636543518475369	LGMA
208766	LAMN-(LGMA+MHNA+GCA)/3	LAMN	C1Qhi.monocytes	C1Qhi.monocytes	CXCL12	ACKR3	1.1	0.747	0.9235	0.166	0.585	0.261	0.682	0.010694742379471	down	-1.21115274588154	CXCL12_ACKR3	CXCL12_ACKR3_C1Qhi.monocytes_C1Qhi.monocytes	0.0378665688776481	0.118124272515792	0.00447296090134131	0.0482472385019281	0.138826553955424	0.00669799785908813	0.637645667210595	0.637645667210595	0.637645667210595	0.857881103155939	0.779891911959945	0.807227469185209	0.728969905554666	0.825476228589723	0.83832239474948	0.435769541018304	0.583359492661719	0.765697987782968	0.684782608695652	0.791052820697089	0.81696909809558	0.044946895558878	-0.821181146909981	0.360757920063158	0.498295199318895	0.010694742379471	-1.21115274588154	0.270061608332132	0.193148653926801	0.0697827304399013	0.0937336944744679	3.89955597183051	0.46740189226067	0.364409603702912	0.426851050226823	5.60567126384807	0.808721064384084	0.5	0.360757920063158	TRUE	0.636543518475369	LGMA
208767	LAMN-(LGMA+MHNA+GCA)/3	LAMN	CD4..T.cells	Fibroblasts	COL5A2	ITGA2	1.53	2.03	1.78	0.0748	1	0.0386	1	0.0211485721160469	up	1.36987928407889	COL5A2_ITGA2	COL5A2_ITGA2_CD4..T.cells_Fibroblasts	0.0261501070662893	0.0469847941048735	0.00122865739633	0.0349367126937985	0.0497013729560436	0.00173640258745262	0.372192634222999	0.20634857114243	0.289270602682715	1.72293055526737	1.12609840213554	0.861593564911157	0.833460060829198	0.88350408195934	0.894409316471906	2.86922777151634	1.41341269532825	0.925327883578872	0.925148221343874	0.946640316205534	0.949896694214876	0.0211485721160469	1.36987928407889	0.761473475682926	0.26530681450409	0.00121192011996715	-0.0607256930518173	0.47936711511138	0.0456316362552304	0.0157053169826484	0.0372008700610083	3.10263735164131	0.286625594005555	0.057317425393809	0.0714000852918528	3.40998572107339	0.387255176533043	0.5	0.761473475682926	TRUE	0.636539631965442	LAMN
208768	LAMN-(LGMA+MHNA+GCA)/3	LAMN	CD4..T.cells	Fibroblasts	COL5A2	ITGA2	1.53	2.03	1.78	0.0748	1	0.0386	1	0.00121192011996715	down	-0.0607256930518173	COL5A2_ITGA2	COL5A2_ITGA2_CD4..T.cells_Fibroblasts	0.0261501070662893	0.0469847941048735	0.00122865739633	0.0349367126937985	0.0497013729560436	0.00173640258745262	0.372192634222999	0.20634857114243	0.289270602682715	1.72293055526737	1.12609840213554	0.861593564911157	0.833460060829198	0.88350408195934	0.894409316471906	2.86922777151634	1.41341269532825	0.925327883578872	0.925148221343874	0.946640316205534	0.949896694214876	0.0211485721160469	1.36987928407889	0.761473475682926	0.26530681450409	0.00121192011996715	-0.0607256930518173	0.47936711511138	0.0456316362552304	0.0157053169826484	0.0372008700610083	3.10263735164131	0.286625594005555	0.057317425393809	0.0714000852918528	3.40998572107339	0.387255176533043	0.5	0.761473475682926	TRUE	0.636539631965442	LAMN
208769	LGMA-(LAMN+MHNA+GCA)/3	LGMA	Macrophages	iCAFs	ADAM10	TSPAN5	-0.0369	0.293	0.12805	0.937	1	0.592	1	0.0059700371316327	up	0.138471092447695	ADAM10_TSPAN5	ADAM10_TSPAN5_Macrophages_iCAFs	0.282136474759731	0.317352688253043	0.0895367687192373	0.332063238889975	0.333544068062417	0.110757723553344	1.001	0.262803994133876	0.631901997066938	-0.00104280909624098	-0.0282604091122217	0.458099887946214	0.0702937409956779	0.436609572594846	0.42764526972947	0.0667097399301845	0.22767829327708	0.614287639238232	0.379379266978081	0.630344951491197	0.655565037729069	0.0059700371316327	0.138471092447695	0.536265439096949	0.116707172249082	0.00705325169577943	-0.343936177155487	0.427840585241703	0.136500766743361	0.487522078811818	0.520599936259242	7.14838350873287	0.820724953464541	0.591235579066525	0.700795603643678	5.81666066165099	0.691174645776532	0.75	0.536265439096949	TRUE	0.636538901029003	LAMN
208770	LGMA-(LAMN+MHNA+GCA)/3	LGMA	Macrophages	iCAFs	ADAM10	TSPAN5	-0.0369	0.293	0.12805	0.937	1	0.592	1	0.00705325169577943	down	-0.343936177155487	ADAM10_TSPAN5	ADAM10_TSPAN5_Macrophages_iCAFs	0.282136474759731	0.317352688253043	0.0895367687192373	0.332063238889975	0.333544068062417	0.110757723553344	1.001	0.262803994133876	0.631901997066938	-0.00104280909624098	-0.0282604091122217	0.458099887946214	0.0702937409956779	0.436609572594846	0.42764526972947	0.0667097399301845	0.22767829327708	0.614287639238232	0.379379266978081	0.630344951491197	0.655565037729069	0.0059700371316327	0.138471092447695	0.536265439096949	0.116707172249082	0.00705325169577943	-0.343936177155487	0.427840585241703	0.136500766743361	0.487522078811818	0.520599936259242	7.14838350873287	0.820724953464541	0.591235579066525	0.700795603643678	5.81666066165099	0.691174645776532	0.75	0.536265439096949	TRUE	0.636538901029003	LAMN
208771	LGMA-(LAMN+MHNA+GCA)/3	LGMA	C1Qhi.monocytes	Endothelial	THBS1	ITGB3	1.65	0.266	0.958	0.00459	0.338	0.756	1	0.0170535266892675	up	-0.171691875295501	THBS1_ITGB3	THBS1_ITGB3_C1Qhi.monocytes_Endothelial	0.653312131453702	0.0160500754856836	0.0104857090255448	0.418235010141315	0.0209484777819403	0.00876138681757491	0.475378729342036	0.623093931583111	0.549236330462573	3.85800906886352	2.33818731446274	0.874119577397151	0.961001280614695	0.940531455098447	0.970805986873699	0.0323132023966791	0.121478204498793	0.602766798418972	0.231225296442688	0.585923463887891	0.57750179662235	0.0170535266892675	-0.171691875295501	0.479540793717909	0.22521583826282	0.00245662548745878	-0.374602518113888	0.42226123623424	0.0649945662635556	0.684592716955972	0.616115753979702	9.1206689676473	0.935552404055668	0.300321322311072	0.28157226062257	2.49140595259871	0.573271576064006	0	0.479540793717909	TRUE	0.636538518817031	LGMA
208772	LGMA-(LAMN+MHNA+GCA)/3	LGMA	C1Qhi.monocytes	Endothelial	THBS1	ITGB3	1.65	0.266	0.958	0.00459	0.338	0.756	1	0.00245662548745878	down	-0.374602518113888	THBS1_ITGB3	THBS1_ITGB3_C1Qhi.monocytes_Endothelial	0.653312131453702	0.0160500754856836	0.0104857090255448	0.418235010141315	0.0209484777819403	0.00876138681757491	0.475378729342036	0.623093931583111	0.549236330462573	3.85800906886352	2.33818731446274	0.874119577397151	0.961001280614695	0.940531455098447	0.970805986873699	0.0323132023966791	0.121478204498793	0.602766798418972	0.231225296442688	0.585923463887891	0.57750179662235	0.0170535266892675	-0.171691875295501	0.479540793717909	0.22521583826282	0.00245662548745878	-0.374602518113888	0.42226123623424	0.0649945662635556	0.684592716955972	0.616115753979702	9.1206689676473	0.935552404055668	0.300321322311072	0.28157226062257	2.49140595259871	0.573271576064006	0	0.479540793717909	TRUE	0.636538518817031	LGMA
208773	GCA-(LGMA+LAMN+MHNA)/3	GCA	Endothelial	Tregs	CD34	NECTIN3	0.0358	0.468	0.2519	0.916	1	0.531	1	0.00273423426975955	up	-0.959910612310255	CD34_NECTIN3	CD34_NECTIN3_Endothelial_Tregs	0.509529123137329	0.0653690695382751	0.0333074446821404	0.484069844422377	0.0577303884234577	0.0279455401425866	0.391834343333059	0.298931809158155	0.345383076245607	0.00136414204269096	0.0381045263321496	0.490195293740996	0.0886025292140227	0.496638386425484	0.506122939010725	0.128655764133872	0.274905478918531	0.683255479698167	0.431930470715056	0.678763923823212	0.683233021918793	0.00273423426975955	-0.959910612310255	0.335386162158875	0.0850282817516905	0.00525492431664301	-1.34683872919031	0.245375276913353	0.108525562262283	0.907728717762619	0.894864347802724	8.0127464350583	0.977896303192023	0.357690480813841	0.248069816994049	4.93003189381619	0.756272214207758	0.5	0.335386162158875	TRUE	0.636537826680545	GCA
208774	GCA-(LGMA+LAMN+MHNA)/3	GCA	Endothelial	Tregs	CD34	NECTIN3	0.0358	0.468	0.2519	0.916	1	0.531	1	0.00525492431664301	down	-1.34683872919031	CD34_NECTIN3	CD34_NECTIN3_Endothelial_Tregs	0.509529123137329	0.0653690695382751	0.0333074446821404	0.484069844422377	0.0577303884234577	0.0279455401425866	0.391834343333059	0.298931809158155	0.345383076245607	0.00136414204269096	0.0381045263321496	0.490195293740996	0.0886025292140227	0.496638386425484	0.506122939010725	0.128655764133872	0.274905478918531	0.683255479698167	0.431930470715056	0.678763923823212	0.683233021918793	0.00273423426975955	-0.959910612310255	0.335386162158875	0.0850282817516905	0.00525492431664301	-1.34683872919031	0.245375276913353	0.108525562262283	0.907728717762619	0.894864347802724	8.0127464350583	0.977896303192023	0.357690480813841	0.248069816994049	4.93003189381619	0.756272214207758	0.5	0.335386162158875	TRUE	0.636537826680545	GCA
208775	GCA-(LGMA+LAMN+MHNA)/3	GCA	B.cells	C1Qhi.monocytes	HLA.DRB1	CD37	-0.269	-0.038	-0.1535	0.706	0.983	0.932	1	0.0123658668565316	up	-0.832234082440765	HLA.DRB1_CD37	HLA.DRB1_CD37_B.cells_C1Qhi.monocytes	1.48146806325791	0.500169906023549	0.740985741976599	0.754041297935103	0.575684380032206	0.43408979712045	0.0711544356316257	0.0295087282581602	0.0503315819448929	-0.0406715354170648	-0.151195298948196	0.356671202177045	0.260044821514327	0.33556106931327	0.328877861373459	-0.00116219533054871	-0.0305840876460186	0.455848005749192	0.0736615163492634	0.436399568810636	0.42649568810636	0.0123658668565316	-0.832234082440765	0.358736486450554	0.179323097305081	0.011080803130377	0.755260676497077	0.627825411692023	0.19915430594212	0.590903195626791	0.770697085069139	9.90513572392145	0.820764607856238	0.396299598734396	0.742195649363258	7.58636650487168	0.768420327388945	1	0.627825411692023	TRUE	0.636537586480043	MHNA
208776	GCA-(LGMA+LAMN+MHNA)/3	GCA	B.cells	C1Qhi.monocytes	HLA.DRB1	CD37	-0.269	-0.038	-0.1535	0.706	0.983	0.932	1	0.011080803130377	down	0.755260676497077	HLA.DRB1_CD37	HLA.DRB1_CD37_B.cells_C1Qhi.monocytes	1.48146806325791	0.500169906023549	0.740985741976599	0.754041297935103	0.575684380032206	0.43408979712045	0.0711544356316257	0.0295087282581602	0.0503315819448929	-0.0406715354170648	-0.151195298948196	0.356671202177045	0.260044821514327	0.33556106931327	0.328877861373459	-0.00116219533054871	-0.0305840876460186	0.455848005749192	0.0736615163492634	0.436399568810636	0.42649568810636	0.0123658668565316	-0.832234082440765	0.358736486450554	0.179323097305081	0.011080803130377	0.755260676497077	0.627825411692023	0.19915430594212	0.590903195626791	0.770697085069139	9.90513572392145	0.820764607856238	0.396299598734396	0.742195649363258	7.58636650487168	0.768420327388945	1	0.627825411692023	TRUE	0.636537586480043	MHNA
208777	LGMA-(LAMN+MHNA+GCA)/3	LGMA	CD8..T.cells	Fibroblasts	SERPING1	LRP1	1.96	0.0167	0.98835	0.00507	0.506	0.971	1	0.0185679268420068	up	0.812021738596473	SERPING1_LRP1	SERPING1_LRP1_CD8..T.cells_Fibroblasts	0.0331433570805711	0.466035853717416	0.0154459927121051	0.0442330204853677	0.450215947973166	0.0199144112495363	0.272401410357726	0.231631743788032	0.252016577072879	4.49818439970666	2.29499204066666	0.90133263966704	0.958960300944453	0.950136065311349	0.969385304946374	0.000213438860536319	0.0127807700919951	0.481629536471434	0.0390091627739849	0.482438016528926	0.484212181099533	0.0185679268420068	0.812021738596473	0.659448815325303	0.240041993827838	0.00942877453302114	1.68079332861835	0.796214255049359	0.173454959785352	0.0292488101366447	0.0572862988289772	3.05752257316344	0.253819571063984	0.530463905881083	0.603017568391878	7.95490754023625	0.907642060876621	0.25	0.796214255049359	TRUE	0.636537403287664	LGMA
208778	LGMA-(LAMN+MHNA+GCA)/3	LGMA	CD8..T.cells	Fibroblasts	SERPING1	LRP1	1.96	0.0167	0.98835	0.00507	0.506	0.971	1	0.00942877453302114	down	1.68079332861835	SERPING1_LRP1	SERPING1_LRP1_CD8..T.cells_Fibroblasts	0.0331433570805711	0.466035853717416	0.0154459927121051	0.0442330204853677	0.450215947973166	0.0199144112495363	0.272401410357726	0.231631743788032	0.252016577072879	4.49818439970666	2.29499204066666	0.90133263966704	0.958960300944453	0.950136065311349	0.969385304946374	0.000213438860536319	0.0127807700919951	0.481629536471434	0.0390091627739849	0.482438016528926	0.484212181099533	0.0185679268420068	0.812021738596473	0.659448815325303	0.240041993827838	0.00942877453302114	1.68079332861835	0.796214255049359	0.173454959785352	0.0292488101366447	0.0572862988289772	3.05752257316344	0.253819571063984	0.530463905881083	0.603017568391878	7.95490754023625	0.907642060876621	0.25	0.796214255049359	TRUE	0.636537403287664	LGMA
208779	MHNA-(LGMA+LAMN+GCA)/3	MHNA	NK.cells	CD8..T.cells	HLA.DQB1	CD4	0.01	0.563	0.2865	0.984	1	0.238	0.953	0.0104525380841817	up	0.387585498200016	HLA.DQB1_CD4	HLA.DQB1_CD4_NK.cells_CD8..T.cells	0.108638921496305	0.0763122676341914	0.00829048245271593	0.114956722004421	0.089249480289872	0.0102598276947218	0.220650162690461	0.223068359731449	0.221859261210955	7.00490156865849e-05	0.00700490156865849	0.478789819113174	0.0319353289578998	0.479270049623819	0.480210501040499	0.350987173177184	0.623423042943488	0.714381961911606	0.706229787998563	0.768684872439813	0.828265361121092	0.0104525380841817	0.387585498200016	0.581825121569457	0.160591383646328	0.0204296155910915	1.8705740459193	0.830742432315269	0.344586635604657	0.0673087768659733	0.130334427535303	5.45210642110669	0.506923352174299	0.133343081798144	0.131283543816019	4.7207940353736	0.579131842844219	0.666666666666667	0.830742432315269	TRUE	0.636537233138238	MHNA
208780	MHNA-(LGMA+LAMN+GCA)/3	MHNA	NK.cells	CD8..T.cells	HLA.DQB1	CD4	0.01	0.563	0.2865	0.984	1	0.238	0.953	0.0204296155910915	down	1.8705740459193	HLA.DQB1_CD4	HLA.DQB1_CD4_NK.cells_CD8..T.cells	0.108638921496305	0.0763122676341914	0.00829048245271593	0.114956722004421	0.089249480289872	0.0102598276947218	0.220650162690461	0.223068359731449	0.221859261210955	7.00490156865849e-05	0.00700490156865849	0.478789819113174	0.0319353289578998	0.479270049623819	0.480210501040499	0.350987173177184	0.623423042943488	0.714381961911606	0.706229787998563	0.768684872439813	0.828265361121092	0.0104525380841817	0.387585498200016	0.581825121569457	0.160591383646328	0.0204296155910915	1.8705740459193	0.830742432315269	0.344586635604657	0.0673087768659733	0.130334427535303	5.45210642110669	0.506923352174299	0.133343081798144	0.131283543816019	4.7207940353736	0.579131842844219	0.666666666666667	0.830742432315269	TRUE	0.636537233138238	MHNA
208781	LGMA-(LAMN+MHNA+GCA)/3	LGMA	Macrophages	SPP1..macrophages	FCAR	SIGLEC10	2.17	0.54	1.355	0.212	1	0.746	0.947	0.0612773686865502	up	0.798990074603166	FCAR_SIGLEC10	FCAR_SIGLEC10_Macrophages_SPP1..macrophages	0.0337957710272706	0.0446764747068472	0.00150987590949826	0.0393502603920282	0.0495748022966093	0.00195078137925489	1.001	0.434443253362701	0.71772162668135	1.46185118178461	0.673664139071249	0.915519449335681	0.682527613254362	0.871418280774772	0.813790619497359	0.0687210331647589	0.127261172527331	0.707375134746676	0.240253323751347	0.632186489399928	0.582173014732303	0.0612773686865502	0.798990074603166	0.657065498825278	0.658172451446254	0.00966357953283022	-0.160663029612079	0.461184793317518	0.177107641693578	0.265041265702944	0.258266234845624	3.87849828976095	0.727402163910711	0.273057891251204	0.224916810373202	3.45510268791324	0.607044353504115	0	0.657065498825278	TRUE	0.636534750072021	LGMA
208782	LGMA-(LAMN+MHNA+GCA)/3	LGMA	Macrophages	SPP1..macrophages	FCAR	SIGLEC10	2.17	0.54	1.355	0.212	1	0.746	0.947	0.00966357953283022	down	-0.160663029612079	FCAR_SIGLEC10	FCAR_SIGLEC10_Macrophages_SPP1..macrophages	0.0337957710272706	0.0446764747068472	0.00150987590949826	0.0393502603920282	0.0495748022966093	0.00195078137925489	1.001	0.434443253362701	0.71772162668135	1.46185118178461	0.673664139071249	0.915519449335681	0.682527613254362	0.871418280774772	0.813790619497359	0.0687210331647589	0.127261172527331	0.707375134746676	0.240253323751347	0.632186489399928	0.582173014732303	0.0612773686865502	0.798990074603166	0.657065498825278	0.658172451446254	0.00966357953283022	-0.160663029612079	0.461184793317518	0.177107641693578	0.265041265702944	0.258266234845624	3.87849828976095	0.727402163910711	0.273057891251204	0.224916810373202	3.45510268791324	0.607044353504115	0	0.657065498825278	TRUE	0.636534750072021	LGMA
208783	LGMA-(LAMN+MHNA+GCA)/3	LGMA	B.cells	Epithelial	LAMB2	ITGB4	2.55	-0.146	1.202	0.00371	0.104	0.874	1	0.00772647024959756	up	0.396481271934198	LAMB2_ITGB4	LAMB2_ITGB4_B.cells_Epithelial	0.0252057669730086	0.375395897374546	0.00946214151184626	0.0260986358986401	0.40661417461345	0.0106120752944625	0.35586775780378	0.261235324397914	0.308551541100847	6.19809653048163	2.43062609038495	0.936489514967184	0.964643028653754	0.966784056347047	0.973347206659196	-0.00853933083537716	-0.058488567365597	0.403656126482213	0.124573302191879	0.399119655048509	0.399726015091628	0.00772647024959756	0.396481271934198	0.583452039231857	0.133902859002938	0.000223077228375711	-0.551847037307333	0.39001386007738	0.0302489632153444	0.0922919214797993	0.0856156480953532	3.52628677053022	0.512924516302028	0.610805821824171	0.68954574190836	7.37775289999599	0.922924098112676	0.25	0.583452039231857	TRUE	0.636529106408486	LGMA
208784	LGMA-(LAMN+MHNA+GCA)/3	LGMA	B.cells	Epithelial	LAMB2	ITGB4	2.55	-0.146	1.202	0.00371	0.104	0.874	1	0.000223077228375711	down	-0.551847037307333	LAMB2_ITGB4	LAMB2_ITGB4_B.cells_Epithelial	0.0252057669730086	0.375395897374546	0.00946214151184626	0.0260986358986401	0.40661417461345	0.0106120752944625	0.35586775780378	0.261235324397914	0.308551541100847	6.19809653048163	2.43062609038495	0.936489514967184	0.964643028653754	0.966784056347047	0.973347206659196	-0.00853933083537716	-0.058488567365597	0.403656126482213	0.124573302191879	0.399119655048509	0.399726015091628	0.00772647024959756	0.396481271934198	0.583452039231857	0.133902859002938	0.000223077228375711	-0.551847037307333	0.39001386007738	0.0302489632153444	0.0922919214797993	0.0856156480953532	3.52628677053022	0.512924516302028	0.610805821824171	0.68954574190836	7.37775289999599	0.922924098112676	0.25	0.583452039231857	TRUE	0.636529106408486	LGMA
208785	LGMA-(LAMN+MHNA+GCA)/3	LGMA	Endothelial	CD4..T.cells	ADAM9	ITGA6	0.662	-0.315	0.1735	0.0839	1	0.161	1	0.0223932319356663	up	0.949383217162447	ADAM9_ITGA6	ADAM9_ITGA6_Endothelial_CD4..T.cells	0.131201346722646	0.114586473921469	0.0150338996946961	0.16218884470042	0.146685939522409	0.0237908230649352	0.623093931583111	0.225262262027145	0.424178096805128	0.712469581931401	1.0762380391713	0.71804466143749	0.822474787898191	0.808588122298703	0.888766607971826	-0.249849849049967	-0.79317412396815	0.329343334531082	0.782271828961552	0.204410707869206	0.0866645706072584	0.0223932319356663	0.949383217162447	0.684570386791716	0.277492180490633	0.00498908314751966	-0.333226841936829	0.42978901198436	0.104390074390611	0.282069335574928	0.277239624733168	5.5272317954287	0.673025204449318	0.159124609825182	0.225611544975153	5.43899710660923	0.631899996247322	1	0.684570386791716	TRUE	0.636528213593125	LAMN
208786	LGMA-(LAMN+MHNA+GCA)/3	LGMA	Endothelial	CD4..T.cells	ADAM9	ITGA6	0.662	-0.315	0.1735	0.0839	1	0.161	1	0.00498908314751966	down	-0.333226841936829	ADAM9_ITGA6	ADAM9_ITGA6_Endothelial_CD4..T.cells	0.131201346722646	0.114586473921469	0.0150338996946961	0.16218884470042	0.146685939522409	0.0237908230649352	0.623093931583111	0.225262262027145	0.424178096805128	0.712469581931401	1.0762380391713	0.71804466143749	0.822474787898191	0.808588122298703	0.888766607971826	-0.249849849049967	-0.79317412396815	0.329343334531082	0.782271828961552	0.204410707869206	0.0866645706072584	0.0223932319356663	0.949383217162447	0.684570386791716	0.277492180490633	0.00498908314751966	-0.333226841936829	0.42978901198436	0.104390074390611	0.282069335574928	0.277239624733168	5.5272317954287	0.673025204449318	0.159124609825182	0.225611544975153	5.43899710660923	0.631899996247322	1	0.684570386791716	TRUE	0.636528213593125	LAMN
208787	GCA-(LGMA+LAMN+MHNA)/3	GCA	Epithelial	Fibroblasts	B2M	TAP2	1.5	0.444	0.972	0.169	0.558	0.595	1	0.000244047491257539	up	-0.575544129878942	B2M_TAP2	B2M_TAP2_Epithelial_Fibroblasts	2.66897646765635	0.0294882577828041	0.0787034660944884	0.998283261802575	0.0283713946504644	0.0283226883935538	0.635265500900704	0.570070300444639	0.602667900672671	1.15816994307949	0.772113295386326	0.858612133824236	0.725388186329438	0.852289098767408	0.836721626380663	0.100114467216524	0.22548303427145	0.675597376931369	0.376280093424362	0.657114624505929	0.653858246496586	0.000244047491257539	-0.575544129878942	0.405681634794272	0.0606490603832567	0.0327356536431179	0.285930732216588	0.542436823521501	0.536022263428263	0.570421648298968	0.990832422438639	12.8265928957655	0.77799393835435	0.219169943182321	0.164066264154114	3.92978343883219	0.668078557208748	0	0.542436823521501	TRUE	0.636528001982005	GCA
208788	GCA-(LGMA+LAMN+MHNA)/3	GCA	Epithelial	Fibroblasts	B2M	TAP2	1.5	0.444	0.972	0.169	0.558	0.595	1	0.0327356536431179	down	0.285930732216588	B2M_TAP2	B2M_TAP2_Epithelial_Fibroblasts	2.66897646765635	0.0294882577828041	0.0787034660944884	0.998283261802575	0.0283713946504644	0.0283226883935538	0.635265500900704	0.570070300444639	0.602667900672671	1.15816994307949	0.772113295386326	0.858612133824236	0.725388186329438	0.852289098767408	0.836721626380663	0.100114467216524	0.22548303427145	0.675597376931369	0.376280093424362	0.657114624505929	0.653858246496586	0.000244047491257539	-0.575544129878942	0.405681634794272	0.0606490603832567	0.0327356536431179	0.285930732216588	0.542436823521501	0.536022263428263	0.570421648298968	0.990832422438639	12.8265928957655	0.77799393835435	0.219169943182321	0.164066264154114	3.92978343883219	0.668078557208748	0	0.542436823521501	TRUE	0.636528001982005	GCA
208789	LGMA-(LAMN+MHNA+GCA)/3	LGMA	NK.cells	SPP1..macrophages	COL27A1	ITGB1	0.083	0.715	0.399	0.883	1	0.209	0.793	0.061389257607246	up	0.810532344840499	COL27A1_ITGB1	COL27A1_ITGB1_NK.cells_SPP1..macrophages	0.0362549052950636	0.533617000036712	0.0193462338001669	0.0375881682316801	0.519040268040918	0.0195097729141383	0.260586388381787	0.434443253362701	0.347514820872244	0.00448526160306181	0.0540392964224314	0.51314631022891	0.115735553065471	0.515327357131423	0.51878901872899	0.486095405430596	0.679853713888946	0.757950053898671	0.734436758893281	0.80102407473949	0.844592166726554	0.061389257607246	0.810532344840499	0.659176425190362	0.659267857136247	0.00675625147362421	-0.377782624769432	0.421682656450747	0.131880561300174	0.197101276640162	0.192763141084467	3.80562854540732	0.671326224782793	0.353578675235603	0.500122099307319	8.21773787457639	0.728158782275222	0.25	0.659176425190362	TRUE	0.636527310370898	LGMA
208790	LGMA-(LAMN+MHNA+GCA)/3	LGMA	NK.cells	SPP1..macrophages	COL27A1	ITGB1	0.083	0.715	0.399	0.883	1	0.209	0.793	0.00675625147362421	down	-0.377782624769432	COL27A1_ITGB1	COL27A1_ITGB1_NK.cells_SPP1..macrophages	0.0362549052950636	0.533617000036712	0.0193462338001669	0.0375881682316801	0.519040268040918	0.0195097729141383	0.260586388381787	0.434443253362701	0.347514820872244	0.00448526160306181	0.0540392964224314	0.51314631022891	0.115735553065471	0.515327357131423	0.51878901872899	0.486095405430596	0.679853713888946	0.757950053898671	0.734436758893281	0.80102407473949	0.844592166726554	0.061389257607246	0.810532344840499	0.659176425190362	0.659267857136247	0.00675625147362421	-0.377782624769432	0.421682656450747	0.131880561300174	0.197101276640162	0.192763141084467	3.80562854540732	0.671326224782793	0.353578675235603	0.500122099307319	8.21773787457639	0.728158782275222	0.25	0.659176425190362	TRUE	0.636527310370898	LGMA
208791	LAMN-(LGMA+MHNA+GCA)/3	LAMN	NK.cells	CD8..T.cells	F11R	ITGB2	0.665	0.603	0.634	0.245	1	0.0237	1	0.0130918642495716	up	0.0815594713782577	F11R_ITGB2	F11R_ITGB2_NK.cells_CD8..T.cells	0.0303383914016619	0.740359286895282	0.0224613098236844	0.0360385848624471	0.703067154764121	0.025337545320966	0.439766549598653	0.523461688274655	0.481614118936654	0.406204553897586	0.610833915635468	0.718785016808068	0.650692332319513	0.757923803425644	0.796242196254202	0.980026747355907	1.6252516539899	0.727632051742724	0.94596658282429	0.867544017247575	0.962787459575997	0.0130918642495716	0.0815594713782577	0.525857067180083	0.186430697148846	0.0189404103494585	0.286825844002614	0.542599677676867	0.321420207938421	0.0896687153906896	0.0832016158465329	3.75398618160187	0.5012523760667	0.576285840990413	0.761784401777096	8.38523537986022	0.854320369797147	0	0.542599677676867	TRUE	0.636526506496584	LGMA
208792	LAMN-(LGMA+MHNA+GCA)/3	LAMN	NK.cells	CD8..T.cells	F11R	ITGB2	0.665	0.603	0.634	0.245	1	0.0237	1	0.0189404103494585	down	0.286825844002614	F11R_ITGB2	F11R_ITGB2_NK.cells_CD8..T.cells	0.0303383914016619	0.740359286895282	0.0224613098236844	0.0360385848624471	0.703067154764121	0.025337545320966	0.439766549598653	0.523461688274655	0.481614118936654	0.406204553897586	0.610833915635468	0.718785016808068	0.650692332319513	0.757923803425644	0.796242196254202	0.980026747355907	1.6252516539899	0.727632051742724	0.94596658282429	0.867544017247575	0.962787459575997	0.0130918642495716	0.0815594713782577	0.525857067180083	0.186430697148846	0.0189404103494585	0.286825844002614	0.542599677676867	0.321420207938421	0.0896687153906896	0.0832016158465329	3.75398618160187	0.5012523760667	0.576285840990413	0.761784401777096	8.38523537986022	0.854320369797147	0	0.542599677676867	TRUE	0.636526506496584	LGMA
208793	GCA-(LGMA+LAMN+MHNA)/3	GCA	Endothelial	Fibroblasts	FBN1	ITGA5	0.485	-0.602	-0.0585	0.225	1	0.306	1	0.00116081533656281	up	-0.191750547221781	FBN1_ITGA5	FBN1_ITGA5_Endothelial_Fibroblasts	0.465897669835344	0.213506255645484	0.0994720670005004	0.432038232373386	0.259873245338362	0.112275177557121	0.391834343333059	0.570070300444639	0.480952321888849	0.314191478715989	0.647817481888638	0.667900592284296	0.670001600768369	0.733912277893389	0.806967344325276	-0.309595701258089	-0.51427857351842	0.237850341358247	0.641573841178584	0.187297879985627	0.151859504132231	0.00116081533656281	-0.191750547221781	0.475872331747508	0.0696243253863117	0.0308523487223448	0.000958384299424766	0.490589745036897	0.506725128284746	0.563509434176623	0.609849449126673	7.91505707687079	0.847435875264817	0.401909124744773	0.447633519032996	6.35796539723126	0.730577415069338	1	0.490589745036897	TRUE	0.636525804803832	LAMN
208794	GCA-(LGMA+LAMN+MHNA)/3	GCA	Endothelial	Fibroblasts	FBN1	ITGA5	0.485	-0.602	-0.0585	0.225	1	0.306	1	0.0308523487223448	down	0.000958384299424766	FBN1_ITGA5	FBN1_ITGA5_Endothelial_Fibroblasts	0.465897669835344	0.213506255645484	0.0994720670005004	0.432038232373386	0.259873245338362	0.112275177557121	0.391834343333059	0.570070300444639	0.480952321888849	0.314191478715989	0.647817481888638	0.667900592284296	0.670001600768369	0.733912277893389	0.806967344325276	-0.309595701258089	-0.51427857351842	0.237850341358247	0.641573841178584	0.187297879985627	0.151859504132231	0.00116081533656281	-0.191750547221781	0.475872331747508	0.0696243253863117	0.0308523487223448	0.000958384299424766	0.490589745036897	0.506725128284746	0.563509434176623	0.609849449126673	7.91505707687079	0.847435875264817	0.401909124744773	0.447633519032996	6.35796539723126	0.730577415069338	1	0.490589745036897	TRUE	0.636525804803832	LAMN
208795	MHNA-(LGMA+LAMN+GCA)/3	MHNA	iCAFs	Fibroblasts	THBS2	CD36	0.894	0.608	0.751	0.101	0.721	0.643	1	0.000284145754252493	up	0.734640249317369	THBS2_CD36	THBS2_CD36_iCAFs_Fibroblasts	0.907476572295461	0.0217592267857919	0.01974598853937	NA	0.0173053275047091	NA	0.001	0.310731215249496	0.155865607624748	0.890136691838317	0.995678626217357	0.770409796702417	0.800024011525532	0.828557707699696	0.876360653113494	0.116607728462073	0.191789027075778	0.729249011857708	0.334239130434783	0.669601149838304	0.63200682716493	0.000284145754252493	0.734640249317369	0.645296779154778	0.061041627092904	0.00783139641426745	-0.0880580457458713	0.474394342680458	0.148605769351966	0.848557863492423	NA	10.064493376391	1.001	0.0534955040420877	0.0437300532024825	2.78907015877968	0.350564369901931	0	0.645296779154778	TRUE	0.636522598813815	GCA
208796	MHNA-(LGMA+LAMN+GCA)/3	MHNA	iCAFs	Fibroblasts	THBS2	CD36	0.894	0.608	0.751	0.101	0.721	0.643	1	0.00783139641426745	down	-0.0880580457458713	THBS2_CD36	THBS2_CD36_iCAFs_Fibroblasts	0.907476572295461	0.0217592267857919	0.01974598853937	NA	0.0173053275047091	NA	0.001	0.310731215249496	0.155865607624748	0.890136691838317	0.995678626217357	0.770409796702417	0.800024011525532	0.828557707699696	0.876360653113494	0.116607728462073	0.191789027075778	0.729249011857708	0.334239130434783	0.669601149838304	0.63200682716493	0.000284145754252493	0.734640249317369	0.645296779154778	0.061041627092904	0.00783139641426745	-0.0880580457458713	0.474394342680458	0.148605769351966	0.848557863492423	NA	10.064493376391	1.001	0.0534955040420877	0.0437300532024825	2.78907015877968	0.350564369901931	0	0.645296779154778	TRUE	0.636522598813815	GCA
208797	GCA-(LGMA+LAMN+MHNA)/3	GCA	Fibroblasts	iCAFs	MDK	SDC2	0.225	-1.17	-0.4725	0.685	1	0.112	0.669	-0.00163868831953442	up	-0.444531548468141	MDK_SDC2	MDK_SDC2_Fibroblasts_iCAFs	0.532635439336311	0.262901790789194	0.140030810839305	0.470153292827711	0.313756613756614	0.147513705104144	0.570070300444639	0.154589017934036	0.362329659189337	0.0369696214142042	0.164309428507574	0.573755402593245	0.278993917080198	0.580678725788378	0.598587321914519	-1.11241491347589	-0.950781977329818	0.137666187567373	0.83652982393101	0.089696370822853	0.0624550844412504	-0.00163868831953442	-0.444531548468141	0.429642078153434	0.0422168554154084	0.0432443067704505	-0.263030307044754	0.442560374821833	0.69949734781419	1.001	1.001	8.13394773500153	1.001	0.637950862018138	0.874820558526441	6.66299280406884	0.871073987043964	1	0.442560374821833	TRUE	0.63652115638618	LGMA
208798	GCA-(LGMA+LAMN+MHNA)/3	GCA	Fibroblasts	iCAFs	MDK	SDC2	0.225	-1.17	-0.4725	0.685	1	0.112	0.669	0.0432443067704505	down	-0.263030307044754	MDK_SDC2	MDK_SDC2_Fibroblasts_iCAFs	0.532635439336311	0.262901790789194	0.140030810839305	0.470153292827711	0.313756613756614	0.147513705104144	0.570070300444639	0.154589017934036	0.362329659189337	0.0369696214142042	0.164309428507574	0.573755402593245	0.278993917080198	0.580678725788378	0.598587321914519	-1.11241491347589	-0.950781977329818	0.137666187567373	0.83652982393101	0.089696370822853	0.0624550844412504	-0.00163868831953442	-0.444531548468141	0.429642078153434	0.0422168554154084	0.0432443067704505	-0.263030307044754	0.442560374821833	0.69949734781419	1.001	1.001	8.13394773500153	1.001	0.637950862018138	0.874820558526441	6.66299280406884	0.871073987043964	1	0.442560374821833	TRUE	0.63652115638618	LGMA
208799	LAMN-(LGMA+MHNA+GCA)/3	LAMN	Epithelial	Fibroblasts	CD2	CD53	0.587	1.05	0.8185	0.662	1	0.0514	1	0.0138821085978365	up	-0.26159498341208	CD2_CD53	CD2_CD53_Epithelial_Fibroblasts	0.122902467300797	0.151006951042745	0.018559126862724	0.115444015444015	0.154903674569358	0.0178827021993197	0.224577196182587	0.20634857114243	0.215462883662509	0.105156360198896	0.1791420105603	0.698935489034737	0.297782935809188	0.643869057147431	0.608211941732031	1.35348872505496	1.28903688100472	0.826356449874236	0.90895616241466	0.894897592526051	0.94046442687747	0.0138821085978365	-0.26159498341208	0.463098721463142	0.194167282238697	0.000637255756153112	-0.301448252997577	0.435570720304153	0.0366920219935567	0.10591495473978	0.135852310159301	4.87102926323584	0.520183132613664	0.170829021120217	0.182250272036408	6.34017279498078	0.730591249580198	0.5	0.463098721463142	TRUE	0.636519501348408	LAMN
208800	LAMN-(LGMA+MHNA+GCA)/3	LAMN	Epithelial	Fibroblasts	CD2	CD53	0.587	1.05	0.8185	0.662	1	0.0514	1	0.000637255756153112	down	-0.301448252997577	CD2_CD53	CD2_CD53_Epithelial_Fibroblasts	0.122902467300797	0.151006951042745	0.018559126862724	0.115444015444015	0.154903674569358	0.0178827021993197	0.224577196182587	0.20634857114243	0.215462883662509	0.105156360198896	0.1791420105603	0.698935489034737	0.297782935809188	0.643869057147431	0.608211941732031	1.35348872505496	1.28903688100472	0.826356449874236	0.90895616241466	0.894897592526051	0.94046442687747	0.0138821085978365	-0.26159498341208	0.463098721463142	0.194167282238697	0.000637255756153112	-0.301448252997577	0.435570720304153	0.0366920219935567	0.10591495473978	0.135852310159301	4.87102926323584	0.520183132613664	0.170829021120217	0.182250272036408	6.34017279498078	0.730591249580198	0.5	0.463098721463142	TRUE	0.636519501348408	LAMN
208801	MHNA-(LGMA+LAMN+GCA)/3	MHNA	Epithelial	CD4..T.cells	F11R	ITGB2	-1.46	0.169	-0.6455	0.262	1	0.546	1	0.0130642469749604	up	-0.0792852129759564	F11R_ITGB2	F11R_ITGB2_Epithelial_CD4..T.cells	0.209675115769343	0.407031632243069	0.08534440461235	0.214944138353229	0.446074822307136	0.0958811683218773	0.197703809143393	0.415346021722053	0.306524915432723	-0.849280114673172	-0.581698708680255	0.127060989274852	0.635124859932768	0.12878181527133	0.152893388826637	0.0444144433828994	0.262807357295263	0.558951670858785	0.418904958677686	0.603350700682716	0.676360941430111	0.0130642469749604	-0.0792852129759564	0.496440732446497	0.186160320783044	0.00457609636236914	0.771241849146915	0.630732981913162	0.0979655546415332	0.613808468271106	0.491273287833434	6.38757592263879	0.852201863306537	0.31727824356281	0.483694667980353	7.46108516819786	0.760274566114892	1	0.630732981913162	TRUE	0.636516892096324	LGMA
208802	MHNA-(LGMA+LAMN+GCA)/3	MHNA	Epithelial	CD4..T.cells	F11R	ITGB2	-1.46	0.169	-0.6455	0.262	1	0.546	1	0.00457609636236914	down	0.771241849146915	F11R_ITGB2	F11R_ITGB2_Epithelial_CD4..T.cells	0.209675115769343	0.407031632243069	0.08534440461235	0.214944138353229	0.446074822307136	0.0958811683218773	0.197703809143393	0.415346021722053	0.306524915432723	-0.849280114673172	-0.581698708680255	0.127060989274852	0.635124859932768	0.12878181527133	0.152893388826637	0.0444144433828994	0.262807357295263	0.558951670858785	0.418904958677686	0.603350700682716	0.676360941430111	0.0130642469749604	-0.0792852129759564	0.496440732446497	0.186160320783044	0.00457609636236914	0.771241849146915	0.630732981913162	0.0979655546415332	0.613808468271106	0.491273287833434	6.38757592263879	0.852201863306537	0.31727824356281	0.483694667980353	7.46108516819786	0.760274566114892	1	0.630732981913162	TRUE	0.636516892096324	LGMA
208803	MHNA-(LGMA+LAMN+GCA)/3	MHNA	Fibroblasts	Endothelial	GPC6	FGFR4	0.0473	3.39	1.71865	0.935	1	0.308	0.996	-0.00352422088990038	up	-1.05420708213738	GPC6_FGFR4	GPC6_FGFR4_Fibroblasts_Endothelial	0.297123657613644	0.0417725019725926	0.0124115985737699	0.187117555768798	0.0259227951535644	0.00485061006783021	0.310731215249496	0.243146692749466	0.276938953999481	0.00138061080572991	0.0291883891274822	0.496298223147111	0.071894509364495	0.496918520890027	0.498539298863454	1.73381307106349	0.511449283499556	0.976576536112109	0.639620014372979	0.914435860582106	0.792490118577075	-0.00352422088990038	-1.05420708213738	0.318140602992483	0.0237572698424756	0.0105145410171048	1.08109212004236	0.687106280694634	0.190345399069843	0.168750728687976	0.208663316640159	7.23629211140827	0.650190800613887	1.001	0.665168389504518	2.35631972745775	0.614924252029328	0.333333333333333	0.687106280694634	TRUE	0.636516379700798	MHNA
208804	MHNA-(LGMA+LAMN+GCA)/3	MHNA	Fibroblasts	Endothelial	GPC6	FGFR4	0.0473	3.39	1.71865	0.935	1	0.308	0.996	0.0105145410171048	down	1.08109212004236	GPC6_FGFR4	GPC6_FGFR4_Fibroblasts_Endothelial	0.297123657613644	0.0417725019725926	0.0124115985737699	0.187117555768798	0.0259227951535644	0.00485061006783021	0.310731215249496	0.243146692749466	0.276938953999481	0.00138061080572991	0.0291883891274822	0.496298223147111	0.071894509364495	0.496918520890027	0.498539298863454	1.73381307106349	0.511449283499556	0.976576536112109	0.639620014372979	0.914435860582106	0.792490118577075	-0.00352422088990038	-1.05420708213738	0.318140602992483	0.0237572698424756	0.0105145410171048	1.08109212004236	0.687106280694634	0.190345399069843	0.168750728687976	0.208663316640159	7.23629211140827	0.650190800613887	1.001	0.665168389504518	2.35631972745775	0.614924252029328	0.333333333333333	0.687106280694634	TRUE	0.636516379700798	MHNA
208805	LGMA-(LAMN+MHNA+GCA)/3	LGMA	iCAFs	C1Qhi.monocytes	LGALS3BP	ITGB1	0.113	-0.0369	0.03805	0.794	1	0.919	0.999	0.0441207893325921	up	0.0347465835045436	LGALS3BP_ITGB1	LGALS3BP_ITGB1_iCAFs_C1Qhi.monocytes	0.42657215900869	0.522979405747571	0.223088454226823	0.483859773423994	0.611764631458834	0.296008295966484	0.262803994133876	0.475378729342036	0.369091361737956	0.0113202832257381	0.100179497572904	0.526872898991516	0.187530014406915	0.537257883784216	0.552165039218825	-0.00135365762985249	-0.0366844886138887	0.456386992454186	0.0855416816385196	0.434872439813151	0.420409629895796	0.0441207893325921	0.0347465835045436	0.517295618071162	0.490207522226425	0.0113531684838879	-0.177685344579229	0.45808780055123	0.203391285563531	0.575551008971036	0.778977936745794	7.44237806091171	0.824935666756224	0.342659201901379	0.641015936555668	7.95466080242292	0.680689251108448	1	0.517295618071162	TRUE	0.636515966584727	GCA
208806	LGMA-(LAMN+MHNA+GCA)/3	LGMA	iCAFs	C1Qhi.monocytes	LGALS3BP	ITGB1	0.113	-0.0369	0.03805	0.794	1	0.919	0.999	0.0113531684838879	down	-0.177685344579229	LGALS3BP_ITGB1	LGALS3BP_ITGB1_iCAFs_C1Qhi.monocytes	0.42657215900869	0.522979405747571	0.223088454226823	0.483859773423994	0.611764631458834	0.296008295966484	0.262803994133876	0.475378729342036	0.369091361737956	0.0113202832257381	0.100179497572904	0.526872898991516	0.187530014406915	0.537257883784216	0.552165039218825	-0.00135365762985249	-0.0366844886138887	0.456386992454186	0.0855416816385196	0.434872439813151	0.420409629895796	0.0441207893325921	0.0347465835045436	0.517295618071162	0.490207522226425	0.0113531684838879	-0.177685344579229	0.45808780055123	0.203391285563531	0.575551008971036	0.778977936745794	7.44237806091171	0.824935666756224	0.342659201901379	0.641015936555668	7.95466080242292	0.680689251108448	1	0.517295618071162	TRUE	0.636515966584727	GCA
208807	LAMN-(LGMA+MHNA+GCA)/3	LAMN	Tregs	Endothelial	LGALS1	PTPRC	0.681	0.92	0.8005	0.17	1	0.272	0.948	0.00895472693061272	up	0.00184121643311207	LGALS1_PTPRC	LGALS1_PTPRC_Tregs_Endothelial	0.277372682557985	0.183577150121729	0.0509192865856138	0.28125	0.144699494014563	0.0406967326915957	0.223854363600918	0.060706862958961	0.142280613279939	0.524064284541396	0.769551078621726	0.723447254682247	0.724247638866656	0.779734272450776	0.835981271010085	0.520196608288537	0.565431095965801	0.803135106000719	0.674676607977003	0.807312252964427	0.811287279913762	0.00895472693061272	0.00184121643311207	0.511277667921357	0.145927636333793	-0.000770117816813968	-0.614125426859992	0.378683102638521	0.0147985870485103	0.0925545095113641	0.229678863468968	7.04999289572352	0.319495015976273	0.0850105007464979	0.136610136153415	6.53661226874795	0.583136654988931	1	0.511277667921357	TRUE	0.636515417216358	LAMN
208808	LAMN-(LGMA+MHNA+GCA)/3	LAMN	Tregs	Endothelial	LGALS1	PTPRC	0.681	0.92	0.8005	0.17	1	0.272	0.948	-0.000770117816813968	down	-0.614125426859992	LGALS1_PTPRC	LGALS1_PTPRC_Tregs_Endothelial	0.277372682557985	0.183577150121729	0.0509192865856138	0.28125	0.144699494014563	0.0406967326915957	0.223854363600918	0.060706862958961	0.142280613279939	0.524064284541396	0.769551078621726	0.723447254682247	0.724247638866656	0.779734272450776	0.835981271010085	0.520196608288537	0.565431095965801	0.803135106000719	0.674676607977003	0.807312252964427	0.811287279913762	0.00895472693061272	0.00184121643311207	0.511277667921357	0.145927636333793	-0.000770117816813968	-0.614125426859992	0.378683102638521	0.0147985870485103	0.0925545095113641	0.229678863468968	7.04999289572352	0.319495015976273	0.0850105007464979	0.136610136153415	6.53661226874795	0.583136654988931	1	0.511277667921357	TRUE	0.636515417216358	LAMN
208809	GCA-(LGMA+LAMN+MHNA)/3	GCA	CD8..T.cells	Fibroblasts	FAM3C	LIFR	-0.231	1.57	0.6695	0.442	1	0.0156	0.729	0.000381793928033801	up	-0.517878278333924	FAM3C_LIFR	FAM3C_LIFR_CD8..T.cells_Fibroblasts	0.0979297458576718	0.119665673889001	0.0117188290318369	0.121115288220551	0.122957259585167	0.0148920039334666	0.299850372260767	0.570070300444639	0.434960336352703	-0.0819074557803598	-0.354577730650908	0.372098607331519	0.478869857531615	0.293700976468705	0.225088042260285	2.8367943805835	1.80687540164554	0.8899568810636	0.959620912684154	0.94601149838304	0.972062522457779	0.000381793928033801	-0.517878278333924	0.416227945345698	0.0619976141961163	0.0319817613924892	0.171855500761232	0.521682292348061	0.52429453792471	0.252607816565451	0.277782992911932	5.22059897637305	0.640074254964831	0.165488086041886	0.252566649706185	5.54280599333849	0.609471784431498	1	0.521682292348061	TRUE	0.63651479241836	MHNA
208810	GCA-(LGMA+LAMN+MHNA)/3	GCA	CD8..T.cells	Fibroblasts	FAM3C	LIFR	-0.231	1.57	0.6695	0.442	1	0.0156	0.729	0.0319817613924892	down	0.171855500761232	FAM3C_LIFR	FAM3C_LIFR_CD8..T.cells_Fibroblasts	0.0979297458576718	0.119665673889001	0.0117188290318369	0.121115288220551	0.122957259585167	0.0148920039334666	0.299850372260767	0.570070300444639	0.434960336352703	-0.0819074557803598	-0.354577730650908	0.372098607331519	0.478869857531615	0.293700976468705	0.225088042260285	2.8367943805835	1.80687540164554	0.8899568810636	0.959620912684154	0.94601149838304	0.972062522457779	0.000381793928033801	-0.517878278333924	0.416227945345698	0.0619976141961163	0.0319817613924892	0.171855500761232	0.521682292348061	0.52429453792471	0.252607816565451	0.277782992911932	5.22059897637305	0.640074254964831	0.165488086041886	0.252566649706185	5.54280599333849	0.609471784431498	1	0.521682292348061	TRUE	0.63651479241836	MHNA
208811	LGMA-(LAMN+MHNA+GCA)/3	LGMA	CD4..T.cells	NK.cells	HLA.E	KLRC2	0.142	0.00401	0.073005	0.578	1	0.992	1	0.0419116500784408	up	0.0996072730476952	HLA.E_KLRC2	HLA.E_KLRC2_CD4..T.cells_NK.cells	1.40503720415449	0.0431497871585811	0.0606270563091539	0.938756709368352	0.0431697831872566	0.0405259236090142	0.225262262027145	0.260586388381787	0.242924325204466	0.0338062469442849	0.238072161579471	0.53943893068673	0.365655514647031	0.575836401472707	0.644329278053466	1.39881946617436e-05	0.00348832784582135	0.474577793747754	0.0225700682716493	0.475386273805246	0.475902802730866	0.0419116500784408	0.0996072730476952	0.529157767960125	0.468579789168164	-0.000414483857897226	-0.169367929388825	0.459601047998984	0.0203309127176489	0.896036748607484	0.954758669065867	9.76566518764232	0.901094647883731	0.589100438306579	0.657291176493728	4.3610075509774	0.878452719838253	0.25	0.529157767960125	TRUE	0.636514461507549	MHNA
208812	LGMA-(LAMN+MHNA+GCA)/3	LGMA	CD4..T.cells	NK.cells	HLA.E	KLRC2	0.142	0.00401	0.073005	0.578	1	0.992	1	-0.000414483857897226	down	-0.169367929388825	HLA.E_KLRC2	HLA.E_KLRC2_CD4..T.cells_NK.cells	1.40503720415449	0.0431497871585811	0.0606270563091539	0.938756709368352	0.0431697831872566	0.0405259236090142	0.225262262027145	0.260586388381787	0.242924325204466	0.0338062469442849	0.238072161579471	0.53943893068673	0.365655514647031	0.575836401472707	0.644329278053466	1.39881946617436e-05	0.00348832784582135	0.474577793747754	0.0225700682716493	0.475386273805246	0.475902802730866	0.0419116500784408	0.0996072730476952	0.529157767960125	0.468579789168164	-0.000414483857897226	-0.169367929388825	0.459601047998984	0.0203309127176489	0.896036748607484	0.954758669065867	9.76566518764232	0.901094647883731	0.589100438306579	0.657291176493728	4.3610075509774	0.878452719838253	0.25	0.529157767960125	TRUE	0.636514461507549	MHNA
208813	LGMA-(LAMN+MHNA+GCA)/3	LGMA	Macrophages	CD4..T.cells	NRP1	FLT1	1.61	0.534	1.072	0.00037	0.0601	0.319	1	0.0221551613304795	up	0.893351096969476	NRP1_FLT1	NRP1_FLT1_Macrophages_CD4..T.cells	0.366760687566012	0.0198244431298834	0.00727082639292932	0.348425821385996	0.0243298250351147	0.00847713927203743	1.001	0.225262262027145	0.613131131013573	5.52519522425214	3.43179827593301	0.869977589242837	0.986353449655835	0.96150152072995	0.988994717464383	0.264975775247465	0.496209316942819	0.705600970176069	0.629244520301833	0.740927057132591	0.786875673733381	0.0221551613304795	0.893351096969476	0.674322863784993	0.275161441272486	0.0044106698225341	-0.493374114117622	0.40065226152229	0.0953921404055198	0.365498053418478	0.486021180708514	7.76157161630171	0.821462872981533	0.0256347580206913	0.039800081593809	2.99488540553754	0.329319324804326	0	0.674322863784993	TRUE	0.636514461250761	LGMA
208814	LGMA-(LAMN+MHNA+GCA)/3	LGMA	Macrophages	CD4..T.cells	NRP1	FLT1	1.61	0.534	1.072	0.00037	0.0601	0.319	1	0.0044106698225341	down	-0.493374114117622	NRP1_FLT1	NRP1_FLT1_Macrophages_CD4..T.cells	0.366760687566012	0.0198244431298834	0.00727082639292932	0.348425821385996	0.0243298250351147	0.00847713927203743	1.001	0.225262262027145	0.613131131013573	5.52519522425214	3.43179827593301	0.869977589242837	0.986353449655835	0.96150152072995	0.988994717464383	0.264975775247465	0.496209316942819	0.705600970176069	0.629244520301833	0.740927057132591	0.786875673733381	0.0221551613304795	0.893351096969476	0.674322863784993	0.275161441272486	0.0044106698225341	-0.493374114117622	0.40065226152229	0.0953921404055198	0.365498053418478	0.486021180708514	7.76157161630171	0.821462872981533	0.0256347580206913	0.039800081593809	2.99488540553754	0.329319324804326	0	0.674322863784993	TRUE	0.636514461250761	LGMA
208815	LGMA-(LAMN+MHNA+GCA)/3	LGMA	SPP1..macrophages	iCAFs	CD99	CD81	-0.0203	0.0566	0.01815	0.969	0.994	0.904	1	0.00771318359352507	up	0.981708068504733	CD99_CD81	CD99_CD81_SPP1..macrophages_iCAFs	0.606328489742296	0.628868847845176	0.381301098759943	0.536207383505888	0.610671088595401	0.327446346598432	0.434443253362701	0.262803994133876	0.348623623748288	-0.000277627325869464	-0.0136762229492347	0.465283336001281	0.0437409956779254	0.445653913878662	0.441672002561229	0.00248086683509444	0.0438315695246367	0.500269493352497	0.0990163492633848	0.504356809198706	0.512239489759253	0.00771318359352507	0.981708068504733	0.690482168403374	0.133772781077686	0.00893027948661996	0.437223594416421	0.569962627193215	0.165700253374457	0.494293471627322	0.594863223937866	8.41577077630719	0.752133485217059	0.450388597906024	0.67250712307531	8.04626368219206	0.598481691333821	1	0.690482168403374	TRUE	0.636514455598434	LAMN
208816	LGMA-(LAMN+MHNA+GCA)/3	LGMA	SPP1..macrophages	iCAFs	CD99	CD81	-0.0203	0.0566	0.01815	0.969	0.994	0.904	1	0.00893027948661996	down	0.437223594416421	CD99_CD81	CD99_CD81_SPP1..macrophages_iCAFs	0.606328489742296	0.628868847845176	0.381301098759943	0.536207383505888	0.610671088595401	0.327446346598432	0.434443253362701	0.262803994133876	0.348623623748288	-0.000277627325869464	-0.0136762229492347	0.465283336001281	0.0437409956779254	0.445653913878662	0.441672002561229	0.00248086683509444	0.0438315695246367	0.500269493352497	0.0990163492633848	0.504356809198706	0.512239489759253	0.00771318359352507	0.981708068504733	0.690482168403374	0.133772781077686	0.00893027948661996	0.437223594416421	0.569962627193215	0.165700253374457	0.494293471627322	0.594863223937866	8.41577077630719	0.752133485217059	0.450388597906024	0.67250712307531	8.04626368219206	0.598481691333821	1	0.690482168403374	TRUE	0.636514455598434	LAMN
208817	LAMN-(LGMA+MHNA+GCA)/3	LAMN	Endothelial	Epithelial	FN1	ITGAV	0.0942	0.353	0.2236	0.842	1	0.742	1	0.00209823986164668	up	0.694733054583594	FN1_ITGAV	FN1_ITGAV_Endothelial_Epithelial	0.557586370700758	0.237976639169261	0.132692530545952	0.50154263852894	0.268918918918919	0.134874304144945	0.060706862958961	0.224577196182587	0.142642029570774	0.00703560098073302	0.0746879085003505	0.519349287658076	0.148591323835441	0.524851928925884	0.53387626060509	0.0457474214365034	0.129596094720973	0.639552641034854	0.244093604024434	0.605102407473949	0.583947179302911	0.00209823986164668	0.694733054583594	0.637998288668254	0.0788018217133006	0.00522426335920197	-0.173399030641722	0.458867640619054	0.108048593183154	0.312560235149264	0.568810858088461	8.32058161610763	0.675787527388597	0.273151860592714	0.344970398516485	6.30791742608572	0.548676961231133	1	0.637998288668254	TRUE	0.636513720288809	LGMA
208818	LAMN-(LGMA+MHNA+GCA)/3	LAMN	Endothelial	Epithelial	FN1	ITGAV	0.0942	0.353	0.2236	0.842	1	0.742	1	0.00522426335920197	down	-0.173399030641722	FN1_ITGAV	FN1_ITGAV_Endothelial_Epithelial	0.557586370700758	0.237976639169261	0.132692530545952	0.50154263852894	0.268918918918919	0.134874304144945	0.060706862958961	0.224577196182587	0.142642029570774	0.00703560098073302	0.0746879085003505	0.519349287658076	0.148591323835441	0.524851928925884	0.53387626060509	0.0457474214365034	0.129596094720973	0.639552641034854	0.244093604024434	0.605102407473949	0.583947179302911	0.00209823986164668	0.694733054583594	0.637998288668254	0.0788018217133006	0.00522426335920197	-0.173399030641722	0.458867640619054	0.108048593183154	0.312560235149264	0.568810858088461	8.32058161610763	0.675787527388597	0.273151860592714	0.344970398516485	6.30791742608572	0.548676961231133	1	0.637998288668254	TRUE	0.636513720288809	LGMA
208819	LAMN-(LGMA+MHNA+GCA)/3	LAMN	iCAFs	Epithelial	PAPLN	NECTIN4	-0.226	3.4	1.587	0.669	1	0.012	0.591	-0.00195783500030585	up	-1.02225809760422	PAPLN_NECTIN4	PAPLN_NECTIN4_iCAFs_Epithelial	0.0856552523270866	0.063105001158648	0.00540527479734508	0.114289460866959	0.0733590733590734	0.00838416894390818	0.900388818556685	0.224577196182587	0.562483007369636	-0.039453697384472	-0.174573882232177	0.373719385304946	0.291860092844565	0.33736193372819	0.313270369777493	6.53078376343807	1.92081875395238	0.976890945023356	0.966403162055336	0.982617678763924	0.976509162773985	-0.00195783500030585	-1.02225809760422	0.323983643607713	0.0390923718840132	0.00193756766332113	-1.43396009281324	0.229524657685002	0.0569199804366261	0.528408742475565	0.566463562928147	5.2748184052332	0.909614900350399	1.001	1.001	2.95230200847871	0.697030268223466	0.5	0.323983643607713	TRUE	0.636513407931176	LGMA
208820	LAMN-(LGMA+MHNA+GCA)/3	LAMN	iCAFs	Epithelial	PAPLN	NECTIN4	-0.226	3.4	1.587	0.669	1	0.012	0.591	0.00193756766332113	down	-1.43396009281324	PAPLN_NECTIN4	PAPLN_NECTIN4_iCAFs_Epithelial	0.0856552523270866	0.063105001158648	0.00540527479734508	0.114289460866959	0.0733590733590734	0.00838416894390818	0.900388818556685	0.224577196182587	0.562483007369636	-0.039453697384472	-0.174573882232177	0.373719385304946	0.291860092844565	0.33736193372819	0.313270369777493	6.53078376343807	1.92081875395238	0.976890945023356	0.966403162055336	0.982617678763924	0.976509162773985	-0.00195783500030585	-1.02225809760422	0.323983643607713	0.0390923718840132	0.00193756766332113	-1.43396009281324	0.229524657685002	0.0569199804366261	0.528408742475565	0.566463562928147	5.2748184052332	0.909614900350399	1.001	1.001	2.95230200847871	0.697030268223466	0.5	0.323983643607713	TRUE	0.636513407931176	LGMA
208821	LGMA-(LAMN+MHNA+GCA)/3	LGMA	Epithelial	B.cells	TNFSF13	TNFRSF14	1.54	0.435	0.9875	0.128	1	0.168	0.59	0.0752851512824981	up	-1.11463097093682	TNFSF13_TNFRSF14	TNFSF13_TNFRSF14_Epithelial_B.cells	0.0278477209531795	0.106473950106831	0.0029650568513578	0.0333275771292164	0.133471942286897	0.0044482964511529	0.261235324397914	0.35586775780378	0.308551541100847	1.37489664674228	0.892790030352132	0.862554025932448	0.76876900912438	0.865895629902353	0.859592604450136	0.33699046244925	0.774690718274137	0.671959216672655	0.775287459575997	0.7650467121811	0.86545544376572	0.0752851512824981	-1.11463097093682	0.307089884431495	0.795310290156063	0.00132367572800898	0.0816951488467626	0.505278768019912	0.0473701328288513	0.0571433606525229	0.0587998701197372	2.94073638142645	0.382811592312529	0.453983934294532	0.485775193263073	5.5735429622776	0.85794999851971	0.25	0.505278768019912	TRUE	0.636512909865933	LGMA
208822	LGMA-(LAMN+MHNA+GCA)/3	LGMA	Epithelial	B.cells	TNFSF13	TNFRSF14	1.54	0.435	0.9875	0.128	1	0.168	0.59	0.00132367572800898	down	0.0816951488467626	TNFSF13_TNFRSF14	TNFSF13_TNFRSF14_Epithelial_B.cells	0.0278477209531795	0.106473950106831	0.0029650568513578	0.0333275771292164	0.133471942286897	0.0044482964511529	0.261235324397914	0.35586775780378	0.308551541100847	1.37489664674228	0.892790030352132	0.862554025932448	0.76876900912438	0.865895629902353	0.859592604450136	0.33699046244925	0.774690718274137	0.671959216672655	0.775287459575997	0.7650467121811	0.86545544376572	0.0752851512824981	-1.11463097093682	0.307089884431495	0.795310290156063	0.00132367572800898	0.0816951488467626	0.505278768019912	0.0473701328288513	0.0571433606525229	0.0587998701197372	2.94073638142645	0.382811592312529	0.453983934294532	0.485775193263073	5.5735429622776	0.85794999851971	0.25	0.505278768019912	TRUE	0.636512909865933	LGMA
208823	LGMA-(LAMN+MHNA+GCA)/3	LGMA	C1Qhi.monocytes	Tregs	COL1A2	CD44	1.33	0.259	0.7945	0.00567	0.363	0.37	1	0.0156086732376105	up	0.148084878759899	COL1A2_CD44	COL1A2_CD44_C1Qhi.monocytes_Tregs	0.132074912447528	1.25282849024338	0.165467213160663	0.12360954316249	0.739999369832043	0.091470984045469	0.475378729342036	0.204322685818432	0.339850707580234	2.98773453167243	2.24641694110709	0.838142308307988	0.956659196414279	0.924443732991836	0.967824555786778	0.111835753466648	0.431798275933005	0.599330758174632	0.579927236794826	0.666322314049587	0.761049227452389	0.0156086732376105	0.148084878759899	0.538023671626376	0.211070553078999	0.00176435295489262	-0.289196414821892	0.437799785756005	0.0542254116147108	0.0334283343986952	0.10509806731453	4.93707993554089	0.207269757503595	0.797588159283026	0.785617113584001	9.89326372891647	0.922354005504707	0.5	0.538023671626376	TRUE	0.63651288354465	LGMA
208824	LGMA-(LAMN+MHNA+GCA)/3	LGMA	C1Qhi.monocytes	Tregs	COL1A2	CD44	1.33	0.259	0.7945	0.00567	0.363	0.37	1	0.00176435295489262	down	-0.289196414821892	COL1A2_CD44	COL1A2_CD44_C1Qhi.monocytes_Tregs	0.132074912447528	1.25282849024338	0.165467213160663	0.12360954316249	0.739999369832043	0.091470984045469	0.475378729342036	0.204322685818432	0.339850707580234	2.98773453167243	2.24641694110709	0.838142308307988	0.956659196414279	0.924443732991836	0.967824555786778	0.111835753466648	0.431798275933005	0.599330758174632	0.579927236794826	0.666322314049587	0.761049227452389	0.0156086732376105	0.148084878759899	0.538023671626376	0.211070553078999	0.00176435295489262	-0.289196414821892	0.437799785756005	0.0542254116147108	0.0334283343986952	0.10509806731453	4.93707993554089	0.207269757503595	0.797588159283026	0.785617113584001	9.89326372891647	0.922354005504707	0.5	0.538023671626376	TRUE	0.63651288354465	LGMA
208825	GCA-(LGMA+LAMN+MHNA)/3	GCA	B.cells	SPP1..macrophages	HLA.DMA	CD74	0.204	-1.1	-0.448	0.503	0.931	0.0151	0.484	0.000241929660111721	up	-0.578836095057532	HLA.DMA_CD74	HLA.DMA_CD74_B.cells_SPP1..macrophages	0.479124701054772	2.28014296038299	1.09247281425564	0.52117994100295	1	0.52117994100295	0.0711544356316257	0.0480350794940855	0.0595947575628556	0.0608801310485908	0.298432014944073	0.565411397470786	0.427805346566352	0.608412037778133	0.676484712662078	-2.00312535797751	-1.82102305270683	0.146559468199784	0.960317103844772	0.0552910528206971	0.0123293208767517	0.000241929660111721	-0.578836095057532	0.40507957853103	0.0606283265673154	0.0105536694948977	1.34192889284077	0.734562199592706	0.190954090890915	0.380063094054255	0.585027831763127	7.35759390979802	0.747815980019195	0.664523442928797	1.001	11.0318156065671	0.818038356218369	1	0.734562199592706	TRUE	0.63651072462454	LAMN
208826	GCA-(LGMA+LAMN+MHNA)/3	GCA	B.cells	SPP1..macrophages	HLA.DMA	CD74	0.204	-1.1	-0.448	0.503	0.931	0.0151	0.484	0.0105536694948977	down	1.34192889284077	HLA.DMA_CD74	HLA.DMA_CD74_B.cells_SPP1..macrophages	0.479124701054772	2.28014296038299	1.09247281425564	0.52117994100295	1	0.52117994100295	0.0711544356316257	0.0480350794940855	0.0595947575628556	0.0608801310485908	0.298432014944073	0.565411397470786	0.427805346566352	0.608412037778133	0.676484712662078	-2.00312535797751	-1.82102305270683	0.146559468199784	0.960317103844772	0.0552910528206971	0.0123293208767517	0.000241929660111721	-0.578836095057532	0.40507957853103	0.0606283265673154	0.0105536694948977	1.34192889284077	0.734562199592706	0.190954090890915	0.380063094054255	0.585027831763127	7.35759390979802	0.747815980019195	0.664523442928797	1.001	11.0318156065671	0.818038356218369	1	0.734562199592706	TRUE	0.63651072462454	LAMN
208827	GCA-(LGMA+LAMN+MHNA)/3	GCA	Macrophages	NK.cells	PVR	CD226	-0.367	0.456	0.0445	0.822	1	0.111	1	0.004865451364303	up	0.253198466807365	PVR_CD226	PVR_CD226_Macrophages_NK.cells	0.0491958274338097	0.265436117464661	0.0130583494294919	0.0709745762711864	0.22378760219065	0.0158832302402262	0.0811229763135111	0.397778729953697	0.239450853133604	-0.0312420429628015	-0.0851281824599496	0.321774451736834	0.164919161197375	0.349247638866656	0.376020489835121	0.435332721673284	0.954677021213343	0.679549946101329	0.838012037369745	0.790873158462091	0.899838303988502	0.004865451364303	0.253198466807365	0.557247536583226	0.105893147704967	0.0056414447824792	0.397300702180925	0.562699166923491	0.114538365711386	0.624713433580707	0.76515729729147	3.41693281198002	0.654444829409977	0.52370697598517	0.516936835021672	7.22058542011778	0.89505741287015	0.5	0.562699166923491	TRUE	0.636507819097184	MHNA
208828	GCA-(LGMA+LAMN+MHNA)/3	GCA	Macrophages	NK.cells	PVR	CD226	-0.367	0.456	0.0445	0.822	1	0.111	1	0.0056414447824792	down	0.397300702180925	PVR_CD226	PVR_CD226_Macrophages_NK.cells	0.0491958274338097	0.265436117464661	0.0130583494294919	0.0709745762711864	0.22378760219065	0.0158832302402262	0.0811229763135111	0.397778729953697	0.239450853133604	-0.0312420429628015	-0.0851281824599496	0.321774451736834	0.164919161197375	0.349247638866656	0.376020489835121	0.435332721673284	0.954677021213343	0.679549946101329	0.838012037369745	0.790873158462091	0.899838303988502	0.004865451364303	0.253198466807365	0.557247536583226	0.105893147704967	0.0056414447824792	0.397300702180925	0.562699166923491	0.114538365711386	0.624713433580707	0.76515729729147	3.41693281198002	0.654444829409977	0.52370697598517	0.516936835021672	7.22058542011778	0.89505741287015	0.5	0.562699166923491	TRUE	0.636507819097184	MHNA
208829	GCA-(LGMA+LAMN+MHNA)/3	GCA	Endothelial	NK.cells	FGF2	FGFR1	0.445	0.0124	0.2287	0.424	1	0.98	1	0.00235623352173665	up	-0.909468665058364	FGF2_FGFR1	FGF2_FGFR1_Endothelial_NK.cells	0.062060965158281	0.0380771577159245	0.00236310515833436	0.0665549486924859	0.0401321533455036	0.00267099340682897	0.391834343333059	0.397778729953697	0.394806536643378	0.165822193816234	0.372634143407267	0.655234512566032	0.493656955338563	0.678765807587642	0.712602048983512	0.000108796661413064	0.00877392430750515	0.479114265181459	0.0324514911965505	0.479653251886453	0.480910887531441	0.00235623352173665	-0.909468665058364	0.344611317537388	0.0813276099815884	0.00597127579831641	0.591123382089942	0.597962727654163	0.119669294717582	0.625214397362799	0.472119299733327	4.86909881709568	0.996673541496522	0.0642477197083705	0.0684793564914223	4.18914215694666	0.492223106733759	0.5	0.597962727654163	TRUE	0.636507315093757	GCA
208830	GCA-(LGMA+LAMN+MHNA)/3	GCA	Endothelial	NK.cells	FGF2	FGFR1	0.445	0.0124	0.2287	0.424	1	0.98	1	0.00597127579831641	down	0.591123382089942	FGF2_FGFR1	FGF2_FGFR1_Endothelial_NK.cells	0.062060965158281	0.0380771577159245	0.00236310515833436	0.0665549486924859	0.0401321533455036	0.00267099340682897	0.391834343333059	0.397778729953697	0.394806536643378	0.165822193816234	0.372634143407267	0.655234512566032	0.493656955338563	0.678765807587642	0.712602048983512	0.000108796661413064	0.00877392430750515	0.479114265181459	0.0324514911965505	0.479653251886453	0.480910887531441	0.00235623352173665	-0.909468665058364	0.344611317537388	0.0813276099815884	0.00597127579831641	0.591123382089942	0.597962727654163	0.119669294717582	0.625214397362799	0.472119299733327	4.86909881709568	0.996673541496522	0.0642477197083705	0.0684793564914223	4.18914215694666	0.492223106733759	0.5	0.597962727654163	TRUE	0.636507315093757	GCA
208831	LGMA-(LAMN+MHNA+GCA)/3	LGMA	B.cells	Endothelial	ANXA2	PLAT	1.84	-0.231	0.8045	4.47e-05	0.0129	0.45	1	0.0183067688437718	up	0.18232227736064	ANXA2_PLAT	ANXA2_PLAT_B.cells_Endothelial	0.326952761082578	0.21030981836083	0.0687613757958489	0.311565586185851	0.196892721690834	0.0613449962493324	0.35586775780378	0.623093931583111	0.489480844693445	8.00343415743724	4.34969247686806	0.892168240755563	0.994097166639987	0.977109012325916	0.995097646870498	-0.0801079093178956	-0.346787486224656	0.363389328063241	0.508780991735537	0.288537549407115	0.215370104204096	0.0183067688437718	0.18232227736064	0.544285232471176	0.237485226317035	0.00240571583308579	-0.387273238856273	0.419955960450157	0.0642026036833999	0.103551019574351	0.236002980875468	7.40848365979423	0.37476199191665	0.573284175284	0.571875586812588	6.7733218979885	0.848729657799053	1	0.544285232471176	TRUE	0.636507189478832	LGMA
208832	LGMA-(LAMN+MHNA+GCA)/3	LGMA	B.cells	Endothelial	ANXA2	PLAT	1.84	-0.231	0.8045	4.47e-05	0.0129	0.45	1	0.00240571583308579	down	-0.387273238856273	ANXA2_PLAT	ANXA2_PLAT_B.cells_Endothelial	0.326952761082578	0.21030981836083	0.0687613757958489	0.311565586185851	0.196892721690834	0.0613449962493324	0.35586775780378	0.623093931583111	0.489480844693445	8.00343415743724	4.34969247686806	0.892168240755563	0.994097166639987	0.977109012325916	0.995097646870498	-0.0801079093178956	-0.346787486224656	0.363389328063241	0.508780991735537	0.288537549407115	0.215370104204096	0.0183067688437718	0.18232227736064	0.544285232471176	0.237485226317035	0.00240571583308579	-0.387273238856273	0.419955960450157	0.0642026036833999	0.103551019574351	0.236002980875468	7.40848365979423	0.37476199191665	0.573284175284	0.571875586812588	6.7733218979885	0.848729657799053	1	0.544285232471176	TRUE	0.636507189478832	LGMA
208833	LGMA-(LAMN+MHNA+GCA)/3	LGMA	Macrophages	iCAFs	LILRB2	IFNGR1	0.524	0.518	0.521	0.315	1	0.292	1	0.00494677106067427	up	-0.356527925844801	LILRB2_IFNGR1	LILRB2_IFNGR1_Macrophages_iCAFs	0.200207721715954	0.114706605670354	0.0229651481870318	0.250053626355836	0.159904018848973	0.0399845797820577	1.001	0.262803994133876	0.631901997066938	0.262885269814249	0.501689446210399	0.680566672002561	0.589022730910837	0.717984632623659	0.763086281415079	0.276931682949719	0.534617148551582	0.70104204096299	0.655812073302192	0.745643190801294	0.800934243621991	0.00494677106067427	-0.356527925844801	0.445736759996667	0.106689277094362	0.00716114815589468	-0.299033073137348	0.436010131428365	0.138179229502437	0.628205446631093	0.664823309458531	6.25569163264462	0.875646689870084	0.0952794068073035	0.142595143927084	5.34587819118749	0.206589573495666	1	0.445736759996667	TRUE	0.636506844066132	LGMA
208834	LGMA-(LAMN+MHNA+GCA)/3	LGMA	Macrophages	iCAFs	LILRB2	IFNGR1	0.524	0.518	0.521	0.315	1	0.292	1	0.00716114815589468	down	-0.299033073137348	LILRB2_IFNGR1	LILRB2_IFNGR1_Macrophages_iCAFs	0.200207721715954	0.114706605670354	0.0229651481870318	0.250053626355836	0.159904018848973	0.0399845797820577	1.001	0.262803994133876	0.631901997066938	0.262885269814249	0.501689446210399	0.680566672002561	0.589022730910837	0.717984632623659	0.763086281415079	0.276931682949719	0.534617148551582	0.70104204096299	0.655812073302192	0.745643190801294	0.800934243621991	0.00494677106067427	-0.356527925844801	0.445736759996667	0.106689277094362	0.00716114815589468	-0.299033073137348	0.436010131428365	0.138179229502437	0.628205446631093	0.664823309458531	6.25569163264462	0.875646689870084	0.0952794068073035	0.142595143927084	5.34587819118749	0.206589573495666	1	0.445736759996667	TRUE	0.636506844066132	LGMA
208835	LAMN-(LGMA+MHNA+GCA)/3	LAMN	Epithelial	NK.cells	B2M	KLRC1	0.0529	0.487	0.26995	0.963	1	0.393	1	0.00997158453743348	up	-0.0133961784630827	B2M_KLRC1	B2M_KLRC1_Epithelial_NK.cells	2.73374532168072	0.0744899432164131	0.203636533780131	0.97007722007722	0.0613531646592838	0.059517307415618	0.224577196182587	0.439766549598653	0.33217187289062	0.000866169411112125	0.0163737128754655	0.499419721466304	0.048403233552105	0.491756042900592	0.487634064350888	0.197530827967167	0.405607449624573	0.69055425799497	0.558098275242544	0.716403162055336	0.750314408911247	0.00997158453743348	-0.0133961784630827	0.508490952833234	0.15588279187107	0.00367507560805998	-0.483806413057788	0.402392982512912	0.0839490634642716	0.593485356011413	0.823778926820199	12.3403151291005	0.638472761933497	0.732016491702424	0.703369729586215	4.91843383429553	0.889859002164723	0.5	0.508490952833234	TRUE	0.636506171507847	GCA
208836	LAMN-(LGMA+MHNA+GCA)/3	LAMN	Epithelial	NK.cells	B2M	KLRC1	0.0529	0.487	0.26995	0.963	1	0.393	1	0.00367507560805998	down	-0.483806413057788	B2M_KLRC1	B2M_KLRC1_Epithelial_NK.cells	2.73374532168072	0.0744899432164131	0.203636533780131	0.97007722007722	0.0613531646592838	0.059517307415618	0.224577196182587	0.439766549598653	0.33217187289062	0.000866169411112125	0.0163737128754655	0.499419721466304	0.048403233552105	0.491756042900592	0.487634064350888	0.197530827967167	0.405607449624573	0.69055425799497	0.558098275242544	0.716403162055336	0.750314408911247	0.00997158453743348	-0.0133961784630827	0.508490952833234	0.15588279187107	0.00367507560805998	-0.483806413057788	0.402392982512912	0.0839490634642716	0.593485356011413	0.823778926820199	12.3403151291005	0.638472761933497	0.732016491702424	0.703369729586215	4.91843383429553	0.889859002164723	0.5	0.508490952833234	TRUE	0.636506171507847	GCA
208837	LAMN-(LGMA+MHNA+GCA)/3	LAMN	CD4..T.cells	Macrophages	CD79B	KREMEN1	0.489	1.1	0.7945	0.091	1	0.5	1	0.0126880930388391	up	0.281169190017055	CD79B_KREMEN1	CD79B_KREMEN1_CD4..T.cells_Macrophages	0.0637664106449707	0.0510766296152632	0.00325697333840794	0.0856422601744186	0.0663759689922481	0.00568458800576325	0.372192634222999	0.202118009648158	0.287155321935579	0.509028759154985	1.04095860767891	0.669021130142468	0.813570513846646	0.777453177525212	0.883664158796222	0.331132995230379	0.301029995663981	0.835070068271649	0.460609054976644	0.763070427596119	0.697718289615523	0.0126880930388391	0.281169190017055	0.562363006578273	0.182477729518615	0.00956554469660677	-0.125898602517278	0.467509736748803	0.175582588679629	0.118355635799409	0.159257511088087	4.54330360335497	0.57773388554648	0.329222408630999	0.317385648748281	3.49571513425944	0.567946006637014	0.5	0.562363006578273	TRUE	0.636505404031763	LAMN
208838	LAMN-(LGMA+MHNA+GCA)/3	LAMN	CD4..T.cells	Macrophages	CD79B	KREMEN1	0.489	1.1	0.7945	0.091	1	0.5	1	0.00956554469660677	down	-0.125898602517278	CD79B_KREMEN1	CD79B_KREMEN1_CD4..T.cells_Macrophages	0.0637664106449707	0.0510766296152632	0.00325697333840794	0.0856422601744186	0.0663759689922481	0.00568458800576325	0.372192634222999	0.202118009648158	0.287155321935579	0.509028759154985	1.04095860767891	0.669021130142468	0.813570513846646	0.777453177525212	0.883664158796222	0.331132995230379	0.301029995663981	0.835070068271649	0.460609054976644	0.763070427596119	0.697718289615523	0.0126880930388391	0.281169190017055	0.562363006578273	0.182477729518615	0.00956554469660677	-0.125898602517278	0.467509736748803	0.175582588679629	0.118355635799409	0.159257511088087	4.54330360335497	0.57773388554648	0.329222408630999	0.317385648748281	3.49571513425944	0.567946006637014	0.5	0.562363006578273	TRUE	0.636505404031763	LAMN
208839	LGMA-(LAMN+MHNA+GCA)/3	LGMA	NK.cells	CD4..T.cells	CD28	CD4	-0.286	-0.0571	-0.17155	0.43	1	0.779	1	0.0169460080579156	up	-0.33267133466575	CD28_CD4	CD28_CD4_NK.cells_CD4..T.cells	0.178889342640977	0.178315929253131	0.0318988193665077	0.17696031077337	0.226243309898661	0.0400360864300629	0.260586388381787	0.225262262027145	0.242924325204466	-0.104828021704238	-0.366531544420413	0.350508243957099	0.488654554186009	0.278973907475588	0.220926044501361	-0.00619321116689657	-0.108462542327436	0.446438196191161	0.210182357168523	0.40702479338843	0.356651994250808	0.0169460080579156	-0.33267133466575	0.450099810442151	0.224163218219381	0.0108818569962242	1.2983255734089	0.726629132608149	0.196059452998093	0.471689738641827	0.491521918796977	6.32090407356729	0.84146816035736	0.310240969278784	0.340510469341244	6.0784741202422	0.745400077293017	1	0.726629132608149	TRUE	0.636501747219771	LAMN
208840	LGMA-(LAMN+MHNA+GCA)/3	LGMA	NK.cells	CD4..T.cells	CD28	CD4	-0.286	-0.0571	-0.17155	0.43	1	0.779	1	0.0108818569962242	down	1.2983255734089	CD28_CD4	CD28_CD4_NK.cells_CD4..T.cells	0.178889342640977	0.178315929253131	0.0318988193665077	0.17696031077337	0.226243309898661	0.0400360864300629	0.260586388381787	0.225262262027145	0.242924325204466	-0.104828021704238	-0.366531544420413	0.350508243957099	0.488654554186009	0.278973907475588	0.220926044501361	-0.00619321116689657	-0.108462542327436	0.446438196191161	0.210182357168523	0.40702479338843	0.356651994250808	0.0169460080579156	-0.33267133466575	0.450099810442151	0.224163218219381	0.0108818569962242	1.2983255734089	0.726629132608149	0.196059452998093	0.471689738641827	0.491521918796977	6.32090407356729	0.84146816035736	0.310240969278784	0.340510469341244	6.0784741202422	0.745400077293017	1	0.726629132608149	TRUE	0.636501747219771	LAMN
208841	LAMN-(LGMA+MHNA+GCA)/3	LAMN	B.cells	B.cells	CD52	SIGLEC10	0.318	0.157	0.2375	0.471	1	0.782	1	-0.000376170038779168	up	-0.225067772626711	CD52_SIGLEC10	CD52_SIGLEC10_B.cells_B.cells	1.04425547046245	0.0350909110980269	0.036643875877626	0.679471544715447	0.0466371027346637	0.031688584236175	0.176990542322262	0.176990542322262	0.176990542322262	0.103979351533011	0.326979092871104	0.610593084680647	0.454398111093325	0.643268769009124	0.691411877701297	0.0167665397696039	0.106793246940152	0.552798239310097	0.207150556952928	0.556099532878189	0.565352137980596	-0.000376170038779168	-0.225067772626711	0.469779058234362	0.0545770578363458	0.0129552729899253	-0.231337044014246	0.448326559182477	0.228314000791264	0.737771116148984	0.781530844865834	9.27411591199579	0.929230628933185	0.214686494694477	0.211647966418768	3.65251531607462	0.641671633621184	0.5	0.469779058234362	TRUE	0.6365016346591	GCA
208842	LAMN-(LGMA+MHNA+GCA)/3	LAMN	B.cells	B.cells	CD52	SIGLEC10	0.318	0.157	0.2375	0.471	1	0.782	1	0.0129552729899253	down	-0.231337044014246	CD52_SIGLEC10	CD52_SIGLEC10_B.cells_B.cells	1.04425547046245	0.0350909110980269	0.036643875877626	0.679471544715447	0.0466371027346637	0.031688584236175	0.176990542322262	0.176990542322262	0.176990542322262	0.103979351533011	0.326979092871104	0.610593084680647	0.454398111093325	0.643268769009124	0.691411877701297	0.0167665397696039	0.106793246940152	0.552798239310097	0.207150556952928	0.556099532878189	0.565352137980596	-0.000376170038779168	-0.225067772626711	0.469779058234362	0.0545770578363458	0.0129552729899253	-0.231337044014246	0.448326559182477	0.228314000791264	0.737771116148984	0.781530844865834	9.27411591199579	0.929230628933185	0.214686494694477	0.211647966418768	3.65251531607462	0.641671633621184	0.5	0.469779058234362	TRUE	0.6365016346591	GCA
208843	GCA-(LGMA+LAMN+MHNA)/3	GCA	Tregs	CD8..T.cells	CD6	DAG1	-0.141	0.61	0.2345	0.693	1	0.0933	1	0.00608115079497696	up	-2.63530740877561	CD6_DAG1	CD6_DAG1_Tregs_CD8..T.cells	0.3730507010454	0.0550007273265101	0.0205180598871615	0.286976389946687	0.0677005012531328	0.0194284454472052	0.298931809158155	0.299850372260767	0.299391090709461	-0.0224566139197353	-0.159266765388193	0.409656635184889	0.271350248119097	0.364494957579638	0.323455258524092	0.628372197314635	1.0301183562535	0.729922745238951	0.858560905497664	0.824919151994251	0.911561264822134	0.00608115079497696	-2.63530740877561	0.0289785666932419	0.117794988078446	0.000266603371567038	-2.76452679536835	0.001	0.0309260661556526	0.678333041756305	0.567761446775205	7.70209988261132	0.969482396130403	0.427662115300997	0.385105801195211	4.39244787285191	0.814999215124973	1	0.0289785666932419	TRUE	0.636501478151573	GCA
208844	GCA-(LGMA+LAMN+MHNA)/3	GCA	Tregs	CD8..T.cells	CD6	DAG1	-0.141	0.61	0.2345	0.693	1	0.0933	1	0.000266603371567038	down	-2.76452679536835	CD6_DAG1	CD6_DAG1_Tregs_CD8..T.cells	0.3730507010454	0.0550007273265101	0.0205180598871615	0.286976389946687	0.0677005012531328	0.0194284454472052	0.298931809158155	0.299850372260767	0.299391090709461	-0.0224566139197353	-0.159266765388193	0.409656635184889	0.271350248119097	0.364494957579638	0.323455258524092	0.628372197314635	1.0301183562535	0.729922745238951	0.858560905497664	0.824919151994251	0.911561264822134	0.00608115079497696	-2.63530740877561	0.0289785666932419	0.117794988078446	0.000266603371567038	-2.76452679536835	0.001	0.0309260661556526	0.678333041756305	0.567761446775205	7.70209988261132	0.969482396130403	0.427662115300997	0.385105801195211	4.39244787285191	0.814999215124973	1	0.0289785666932419	TRUE	0.636501478151573	GCA
208845	GCA-(LGMA+LAMN+MHNA)/3	GCA	C1Qhi.monocytes	C1Qhi.monocytes	HLA.B	LILRB1	-0.0664	-0.408	-0.2372	0.874	0.986	0.532	0.868	0.0177769905014792	up	0.928732883743286	HLA.B_LILRB1	HLA.B_LILRB1_C1Qhi.monocytes_C1Qhi.monocytes	2.26687361998756	0.119989246232197	0.272000456965959	0.959742351046699	0.173107890499195	0.166138973812432	0.0295087282581602	0.0295087282581602	0.0295087282581602	-0.00388364087307564	-0.058488567365597	0.444633424043541	0.123519289258844	0.418160717144229	0.398511285417	-0.11182805402362	-0.274088367704952	0.295342256557672	0.430987243981315	0.265091627739849	0.251819080129357	0.0177769905014792	0.928732883743286	0.680793717872522	0.232298634052368	0.00986729375274917	0.16362548508394	0.520184946125283	0.180276668103371	0.797240268850443	0.911662441844095	11.1759001508055	0.834295711117107	0.601674346976549	0.684631547951099	5.04040519280823	0.790507023710943	1	0.680793717872522	TRUE	0.636499904686247	LGMA
208846	GCA-(LGMA+LAMN+MHNA)/3	GCA	C1Qhi.monocytes	C1Qhi.monocytes	HLA.B	LILRB1	-0.0664	-0.408	-0.2372	0.874	0.986	0.532	0.868	0.00986729375274917	down	0.16362548508394	HLA.B_LILRB1	HLA.B_LILRB1_C1Qhi.monocytes_C1Qhi.monocytes	2.26687361998756	0.119989246232197	0.272000456965959	0.959742351046699	0.173107890499195	0.166138973812432	0.0295087282581602	0.0295087282581602	0.0295087282581602	-0.00388364087307564	-0.058488567365597	0.444633424043541	0.123519289258844	0.418160717144229	0.398511285417	-0.11182805402362	-0.274088367704952	0.295342256557672	0.430987243981315	0.265091627739849	0.251819080129357	0.0177769905014792	0.928732883743286	0.680793717872522	0.232298634052368	0.00986729375274917	0.16362548508394	0.520184946125283	0.180276668103371	0.797240268850443	0.911662441844095	11.1759001508055	0.834295711117107	0.601674346976549	0.684631547951099	5.04040519280823	0.790507023710943	1	0.680793717872522	TRUE	0.636499904686247	LGMA
208847	LAMN-(LGMA+MHNA+GCA)/3	LAMN	Macrophages	Macrophages	SEMA4D	CD72	0.964	-0.981	-0.00850000000000001	0.114	1	0.252	1	0.0176968780615713	up	1.90377091247105	SEMA4D_CD72	SEMA4D_CD72_Macrophages_Macrophages	0.246007460143109	0.0355305095461445	0.00874077041103751	0.296414728682171	0.0512596899224806	0.0151941270807043	0.202118009648158	0.202118009648158	0.202118009648158	0.90914372331164	0.943095148663527	0.78387626060509	0.784476548743397	0.831038898671362	0.868156715223307	-0.587226069493305	-0.598599459218456	0.161943047071506	0.692732662594323	0.134656845131153	0.128189004671218	0.0176968780615713	1.90377091247105	0.859115091352719	0.231514323845704	0.00704429430500768	-0.528730985836269	0.394219530359547	0.136361423461729	0.423582782321555	0.518539225628825	6.82703671291456	0.844474473055669	0.137796799647276	0.182253440099059	3.71703013231342	0.57607641775577	0.5	0.859115091352719	TRUE	0.636499726536312	LGMA
208848	LAMN-(LGMA+MHNA+GCA)/3	LAMN	Macrophages	Macrophages	SEMA4D	CD72	0.964	-0.981	-0.00850000000000001	0.114	1	0.252	1	0.00704429430500768	down	-0.528730985836269	SEMA4D_CD72	SEMA4D_CD72_Macrophages_Macrophages	0.246007460143109	0.0355305095461445	0.00874077041103751	0.296414728682171	0.0512596899224806	0.0151941270807043	0.202118009648158	0.202118009648158	0.202118009648158	0.90914372331164	0.943095148663527	0.78387626060509	0.784476548743397	0.831038898671362	0.868156715223307	-0.587226069493305	-0.598599459218456	0.161943047071506	0.692732662594323	0.134656845131153	0.128189004671218	0.0176968780615713	1.90377091247105	0.859115091352719	0.231514323845704	0.00704429430500768	-0.528730985836269	0.394219530359547	0.136361423461729	0.423582782321555	0.518539225628825	6.82703671291456	0.844474473055669	0.137796799647276	0.182253440099059	3.71703013231342	0.57607641775577	0.5	0.859115091352719	TRUE	0.636499726536312	LGMA
208849	LGMA-(LAMN+MHNA+GCA)/3	LGMA	Tregs	NK.cells	ITGB2	THY1	0.601	1.54	1.0705	0.132	1	0.0208	0.887	0.0455330396033581	up	0.587600546088897	ITGB2_THY1	ITGB2_THY1_Tregs_NK.cells	0.229060941286965	0.0322749966854213	0.00739294112079628	0.214534785271235	0.0347449939244175	0.00745400981082528	0.204322685818432	0.260586388381787	0.232454537100109	0.528535067345284	0.87942606879415	0.70299743877061	0.764587001760845	0.780894829518169	0.857351528733792	2.59018246415735	1.68193666503724	0.887419151994251	0.951221703197988	0.941609773625584	0.966335788717212	0.0455330396033581	0.587600546088897	0.618405190249231	0.5040336184357	-0.000377538711626532	-0.150504619654129	0.463032986246474	0.0209056401190647	0.178988604423309	0.23314669774712	6.59031561149997	0.671661024995438	0.0435146776245328	0.0565220291658033	3.35605713136228	0.378629508372014	0.25	0.618405190249231	TRUE	0.636499577768112	LGMA
208850	LGMA-(LAMN+MHNA+GCA)/3	LGMA	Tregs	NK.cells	ITGB2	THY1	0.601	1.54	1.0705	0.132	1	0.0208	0.887	-0.000377538711626532	down	-0.150504619654129	ITGB2_THY1	ITGB2_THY1_Tregs_NK.cells	0.229060941286965	0.0322749966854213	0.00739294112079628	0.214534785271235	0.0347449939244175	0.00745400981082528	0.204322685818432	0.260586388381787	0.232454537100109	0.528535067345284	0.87942606879415	0.70299743877061	0.764587001760845	0.780894829518169	0.857351528733792	2.59018246415735	1.68193666503724	0.887419151994251	0.951221703197988	0.941609773625584	0.966335788717212	0.0455330396033581	0.587600546088897	0.618405190249231	0.5040336184357	-0.000377538711626532	-0.150504619654129	0.463032986246474	0.0209056401190647	0.178988604423309	0.23314669774712	6.59031561149997	0.671661024995438	0.0435146776245328	0.0565220291658033	3.35605713136228	0.378629508372014	0.25	0.618405190249231	TRUE	0.636499577768112	LGMA
208851	LGMA-(LAMN+MHNA+GCA)/3	LGMA	Epithelial	B.cells	COL5A2	DDR2	1.53	3.12	2.325	0.0911	0.936	0.00206	0.0771	0.108855656271357	up	0.895574108550041	COL5A2_DDR2	COL5A2_DDR2_Epithelial_B.cells	0.129965596990315	0.0422439818367248	0.00549026431865795	0.111459161168664	0.0469044749295444	0.00522793343070367	0.261235324397914	0.35586775780378	0.308551541100847	1.59193688323131	1.040481623027	0.861593564911157	0.813450456218985	0.877501200576277	0.883604129982392	8.38073427244824	2.68613277963085	0.970265900107797	0.988591448077614	0.98899568810636	0.991286381602587	0.108855656271357	0.895574108550041	0.674729422777185	1.001	0.00120459186664882	-0.00170684532156308	0.490104840552835	0.0455176362197264	0.0740851807121458	0.116492222921478	4.19595740900806	0.387275510650944	0.0803588436448014	0.0774219462214129	3.77526192852264	0.460361803159029	0.25	0.674729422777185	TRUE	0.636498495434386	LGMA
208852	LGMA-(LAMN+MHNA+GCA)/3	LGMA	Epithelial	B.cells	COL5A2	DDR2	1.53	3.12	2.325	0.0911	0.936	0.00206	0.0771	0.00120459186664882	down	-0.00170684532156308	COL5A2_DDR2	COL5A2_DDR2_Epithelial_B.cells	0.129965596990315	0.0422439818367248	0.00549026431865795	0.111459161168664	0.0469044749295444	0.00522793343070367	0.261235324397914	0.35586775780378	0.308551541100847	1.59193688323131	1.040481623027	0.861593564911157	0.813450456218985	0.877501200576277	0.883604129982392	8.38073427244824	2.68613277963085	0.970265900107797	0.988591448077614	0.98899568810636	0.991286381602587	0.108855656271357	0.895574108550041	0.674729422777185	1.001	0.00120459186664882	-0.00170684532156308	0.490104840552835	0.0455176362197264	0.0740851807121458	0.116492222921478	4.19595740900806	0.387275510650944	0.0803588436448014	0.0774219462214129	3.77526192852264	0.460361803159029	0.25	0.674729422777185	TRUE	0.636498495434386	LGMA
208853	GCA-(LGMA+LAMN+MHNA)/3	GCA	B.cells	Epithelial	BMP6	BMPR1A	1.06	0.447	0.7535	0.0697	0.852	0.675	0.907	0.00407884621704488	up	-0.339463438769357	BMP6_BMPR1A	BMP6_BMPR1A_B.cells_Epithelial	0.0496753179178338	0.0584582642083483	0.00290393285947443	0.0553982300884956	0.0436963519313305	0.00242070055831972	0.0711544356316257	0.635265500900704	0.353209968266165	1.22617325521611	1.15676722190199	0.800704338082279	0.840423403233552	0.856531134944774	0.897951016487914	0.0763012135445319	0.170696227168975	0.676428314768236	0.306795724038807	0.63901365432986	0.616937657204456	0.00407884621704488	-0.339463438769357	0.448857625730488	0.0981921908208846	0.00984747488256655	0.916576583159259	0.657174780269919	0.179968361088544	0.421216564305852	0.444552898717496	4.08500783714585	0.704363307709395	0.124136536246531	0.076078277409286	5.08464282491141	0.643192300963057	0	0.657174780269919	TRUE	0.636498373129784	LGMA
208854	GCA-(LGMA+LAMN+MHNA)/3	GCA	B.cells	Epithelial	BMP6	BMPR1A	1.06	0.447	0.7535	0.0697	0.852	0.675	0.907	0.00984747488256655	down	0.916576583159259	BMP6_BMPR1A	BMP6_BMPR1A_B.cells_Epithelial	0.0496753179178338	0.0584582642083483	0.00290393285947443	0.0553982300884956	0.0436963519313305	0.00242070055831972	0.0711544356316257	0.635265500900704	0.353209968266165	1.22617325521611	1.15676722190199	0.800704338082279	0.840423403233552	0.856531134944774	0.897951016487914	0.0763012135445319	0.170696227168975	0.676428314768236	0.306795724038807	0.63901365432986	0.616937657204456	0.00407884621704488	-0.339463438769357	0.448857625730488	0.0981921908208846	0.00984747488256655	0.916576583159259	0.657174780269919	0.179968361088544	0.421216564305852	0.444552898717496	4.08500783714585	0.704363307709395	0.124136536246531	0.076078277409286	5.08464282491141	0.643192300963057	0	0.657174780269919	TRUE	0.636498373129784	LGMA
208855	LAMN-(LGMA+MHNA+GCA)/3	LAMN	CD4..T.cells	SPP1..macrophages	CCL2	CCR1	0.117	2.5	1.3085	0.878	1	0.0148	0.878	0.00367799154898135	up	-2.25815377874692	CCL2_CCR1	CCL2_CCR1_CD4..T.cells_SPP1..macrophages	0.00578252326321054	0.34935489079647	0.00202015278314697	0.00834241763565892	0.252380952380952	0.00210546730804725	0.372192634222999	0.117858340400099	0.245025487311549	0.006611141638986	0.0565054840938974	0.528613734592604	0.12031775252121	0.523611333440051	0.520509844725468	4.57434571151261	1.82973828460504	0.949447538627381	0.960923463887891	0.970355731225296	0.972938375853396	0.00367799154898135	-2.25815377874692	0.0979549053982185	0.0942677764863223	0.018080544284515	1.99796623681199	0.853919814148327	0.308043928806929	0.0073077725329484	0.0164560721852478	1.54038051985524	0.160065191415921	1.001	0.729315074163143	7.51857234018305	1.001	0	0.853919814148327	TRUE	0.636498136811577	LAMN
208856	LAMN-(LGMA+MHNA+GCA)/3	LAMN	CD4..T.cells	SPP1..macrophages	CCL2	CCR1	0.117	2.5	1.3085	0.878	1	0.0148	0.878	0.018080544284515	down	1.99796623681199	CCL2_CCR1	CCL2_CCR1_CD4..T.cells_SPP1..macrophages	0.00578252326321054	0.34935489079647	0.00202015278314697	0.00834241763565892	0.252380952380952	0.00210546730804725	0.372192634222999	0.117858340400099	0.245025487311549	0.006611141638986	0.0565054840938974	0.528613734592604	0.12031775252121	0.523611333440051	0.520509844725468	4.57434571151261	1.82973828460504	0.949447538627381	0.960923463887891	0.970355731225296	0.972938375853396	0.00367799154898135	-2.25815377874692	0.0979549053982185	0.0942677764863223	0.018080544284515	1.99796623681199	0.853919814148327	0.308043928806929	0.0073077725329484	0.0164560721852478	1.54038051985524	0.160065191415921	1.001	0.729315074163143	7.51857234018305	1.001	0	0.853919814148327	TRUE	0.636498136811577	LAMN
208857	LAMN-(LGMA+MHNA+GCA)/3	LAMN	NK.cells	CD8..T.cells	ICAM2	ITGB2	-0.365	0.603	0.119	0.467	1	0.0237	1	0.00904259601144789	up	-1.12217305192805	ICAM2_ITGB2	ICAM2_ITGB2_NK.cells_CD8..T.cells	0.0633120042804133	0.740359286895282	0.0468736303409578	0.0797496833993479	0.703067154764121	0.056069383000919	0.439766549598653	0.523461688274655	0.481614118936654	-0.120699338593369	-0.330683119433888	0.32233472066592	0.458059868736994	0.268248759404514	0.235152873379222	0.980026747355907	1.6252516539899	0.727632051742724	0.94596658282429	0.867544017247575	0.962787459575997	0.00904259601144789	-1.12217305192805	0.305710539009441	0.146787884967195	0.015876613291162	-0.492583525942278	0.40079609894187	0.273759058923647	0.161822147942889	0.213943866662712	4.72228247910845	0.621668561494556	0.576285840990413	0.761784401777096	8.38523537986022	0.854320369797147	1	0.40079609894187	TRUE	0.636497924166455	LAMN
208858	LAMN-(LGMA+MHNA+GCA)/3	LAMN	NK.cells	CD8..T.cells	ICAM2	ITGB2	-0.365	0.603	0.119	0.467	1	0.0237	1	0.015876613291162	down	-0.492583525942278	ICAM2_ITGB2	ICAM2_ITGB2_NK.cells_CD8..T.cells	0.0633120042804133	0.740359286895282	0.0468736303409578	0.0797496833993479	0.703067154764121	0.056069383000919	0.439766549598653	0.523461688274655	0.481614118936654	-0.120699338593369	-0.330683119433888	0.32233472066592	0.458059868736994	0.268248759404514	0.235152873379222	0.980026747355907	1.6252516539899	0.727632051742724	0.94596658282429	0.867544017247575	0.962787459575997	0.00904259601144789	-1.12217305192805	0.305710539009441	0.146787884967195	0.015876613291162	-0.492583525942278	0.40079609894187	0.273759058923647	0.161822147942889	0.213943866662712	4.72228247910845	0.621668561494556	0.576285840990413	0.761784401777096	8.38523537986022	0.854320369797147	1	0.40079609894187	TRUE	0.636497924166455	LAMN
208859	LGMA-(LAMN+MHNA+GCA)/3	LGMA	iCAFs	CD4..T.cells	HLA.C	KIR2DL3	0.37	1.35	0.86	0.406	1	0.00222	0.532	0.0188802950331091	up	0.122581006112432	HLA.C_KIR2DL3	HLA.C_KIR2DL3_iCAFs_CD4..T.cells	0.498504369463124	0.0248133527858358	0.0123695647847692	0.584393424703058	0.0291304196031598	0.0170236256749277	0.262803994133876	0.225262262027145	0.244033128080511	0.144845367576438	0.391473966422806	0.629802305106451	0.509104370097647	0.667600448215143	0.721266207779734	3.58242348449164	2.65364702554936	0.868621990657564	0.98800754581387	0.958677685950413	0.990882141573841	0.0188802950331091	0.122581006112432	0.533359355501707	0.243100115148329	0.00910919402363315	0.80752232373715	0.637333750820346	0.168483490072986	0.122904383484966	0.218259062534593	7.6376590308654	0.132116713204533	1.001	1.001	3.04785999022424	1.001	0.25	0.637333750820346	TRUE	0.636497597560668	LGMA
208860	LGMA-(LAMN+MHNA+GCA)/3	LGMA	iCAFs	CD4..T.cells	HLA.C	KIR2DL3	0.37	1.35	0.86	0.406	1	0.00222	0.532	0.00910919402363315	down	0.80752232373715	HLA.C_KIR2DL3	HLA.C_KIR2DL3_iCAFs_CD4..T.cells	0.498504369463124	0.0248133527858358	0.0123695647847692	0.584393424703058	0.0291304196031598	0.0170236256749277	0.262803994133876	0.225262262027145	0.244033128080511	0.144845367576438	0.391473966422806	0.629802305106451	0.509104370097647	0.667600448215143	0.721266207779734	3.58242348449164	2.65364702554936	0.868621990657564	0.98800754581387	0.958677685950413	0.990882141573841	0.0188802950331091	0.122581006112432	0.533359355501707	0.243100115148329	0.00910919402363315	0.80752232373715	0.637333750820346	0.168483490072986	0.122904383484966	0.218259062534593	7.6376590308654	0.132116713204533	1.001	1.001	3.04785999022424	1.001	0.25	0.637333750820346	TRUE	0.636497597560668	LGMA
208861	LAMN-(LGMA+MHNA+GCA)/3	LAMN	Endothelial	Macrophages	MDK	ITGB1	-0.375	0.48	0.0525	0.445	0.966	0.35	1	0.0136520521136408	up	0.593444851290134	MDK_ITGB1	MDK_ITGB1_Endothelial_Macrophages	0.118162250037405	0.503231768464778	0.0594629980521005	0.138405528816488	0.550581395348837	0.0762035091797755	0.060706862958961	0.202118009648158	0.131412436303559	-0.131864995882151	-0.351639989019068	0.319073155114455	0.476168560909236	0.262325916439891	0.226588762606051	0.218847338711868	0.455931955649724	0.68745508444125	0.599330758174632	0.725790513833992	0.771200143729788	0.0136520521136408	0.593444851290134	0.61947403525816	0.191915002207388	0.00879654798246441	-0.248764931127331	0.44515577774499	0.163619894582328	0.222844513734649	0.295383833800366	5.72397011671281	0.704713658262367	0.322388284167328	0.548048558910198	7.91973156070335	0.674386631443167	1	0.61947403525816	TRUE	0.636496890528994	LGMA
208862	LAMN-(LGMA+MHNA+GCA)/3	LAMN	Endothelial	Macrophages	MDK	ITGB1	-0.375	0.48	0.0525	0.445	0.966	0.35	1	0.00879654798246441	down	-0.248764931127331	MDK_ITGB1	MDK_ITGB1_Endothelial_Macrophages	0.118162250037405	0.503231768464778	0.0594629980521005	0.138405528816488	0.550581395348837	0.0762035091797755	0.060706862958961	0.202118009648158	0.131412436303559	-0.131864995882151	-0.351639989019068	0.319073155114455	0.476168560909236	0.262325916439891	0.226588762606051	0.218847338711868	0.455931955649724	0.68745508444125	0.599330758174632	0.725790513833992	0.771200143729788	0.0136520521136408	0.593444851290134	0.61947403525816	0.191915002207388	0.00879654798246441	-0.248764931127331	0.44515577774499	0.163619894582328	0.222844513734649	0.295383833800366	5.72397011671281	0.704713658262367	0.322388284167328	0.548048558910198	7.91973156070335	0.674386631443167	1	0.61947403525816	TRUE	0.636496890528994	LGMA
208863	GCA-(LGMA+LAMN+MHNA)/3	GCA	iCAFs	iCAFs	DSC3	DSG2	0.165	0.235	0.2	0.813	0.974	0.712	0.959	0.000896814566274502	up	1.1295352065382	DSC3_DSG2	DSC3_DSG2_iCAFs_iCAFs	0.0755493752356343	0.0965927918652567	0.00729752507768579	0.101587301587302	0.130687830687831	0.0132762240698749	0.154589017934036	0.154589017934036	0.154589017934036	0.0148350599769788	0.0899094544059319	0.549223627341124	0.171842484392508	0.544781495117657	0.544321274211622	0.0346672014953388	0.147520006363144	0.589090010779734	0.271469637082285	0.589606539705354	0.598095580309019	0.000896814566274502	1.1295352065382	0.717517768569831	0.0670397268028402	0.0461365395742981	0.0980874837801061	0.508261143966374	0.74448960285808	0.368235874811718	0.717703011079539	4.59989871443785	0.786255959844618	0.132720115788509	0.236957812116752	5.18744379509222	0.60658805500318	0.5	0.717517768569831	TRUE	0.636495823588796	LAMN
208864	GCA-(LGMA+LAMN+MHNA)/3	GCA	iCAFs	iCAFs	DSC3	DSG2	0.165	0.235	0.2	0.813	0.974	0.712	0.959	0.0461365395742981	down	0.0980874837801061	DSC3_DSG2	DSC3_DSG2_iCAFs_iCAFs	0.0755493752356343	0.0965927918652567	0.00729752507768579	0.101587301587302	0.130687830687831	0.0132762240698749	0.154589017934036	0.154589017934036	0.154589017934036	0.0148350599769788	0.0899094544059319	0.549223627341124	0.171842484392508	0.544781495117657	0.544321274211622	0.0346672014953388	0.147520006363144	0.589090010779734	0.271469637082285	0.589606539705354	0.598095580309019	0.000896814566274502	1.1295352065382	0.717517768569831	0.0670397268028402	0.0461365395742981	0.0980874837801061	0.508261143966374	0.74448960285808	0.368235874811718	0.717703011079539	4.59989871443785	0.786255959844618	0.132720115788509	0.236957812116752	5.18744379509222	0.60658805500318	0.5	0.717517768569831	TRUE	0.636495823588796	LAMN
208865	LGMA-(LAMN+MHNA+GCA)/3	LGMA	CD8..T.cells	Macrophages	TNFSF14	TNFRSF14	-0.757	1.08	0.1615	0.0755	0.885	0.159	1	0.0428205067812481	up	-0.652955998987261	TNFSF14_TNFRSF14	TNFSF14_TNFRSF14_CD8..T.cells_Macrophages	0.053260705522346	0.0796843960390059	0.00424404715215949	0.068467417273778	0.103695409131907	0.00709975684640944	0.272401410357726	1.001	0.636700705178863	-0.849394157616705	-1.12205304837081	0.223027052985433	0.832559628621738	0.12874179606211	0.0615495437810149	0.862491105733912	0.798602875679548	0.831297161336687	0.784427775781531	0.855933345310816	0.870171577434423	0.0428205067812481	-0.652955998987261	0.391524042560586	0.477477603155938	-0.000289658876512272	-0.525699607777097	0.39477105087478	0.0222727195427597	0.368607976684927	0.447376187414961	4.42417832105074	0.81496761491909	0.34001016336311	0.377625687325063	5.18335480796492	0.797957325901282	1	0.39477105087478	TRUE	0.636494301720715	LAMN
208866	LGMA-(LAMN+MHNA+GCA)/3	LGMA	CD8..T.cells	Macrophages	TNFSF14	TNFRSF14	-0.757	1.08	0.1615	0.0755	0.885	0.159	1	-0.000289658876512272	down	-0.525699607777097	TNFSF14_TNFRSF14	TNFSF14_TNFRSF14_CD8..T.cells_Macrophages	0.053260705522346	0.0796843960390059	0.00424404715215949	0.068467417273778	0.103695409131907	0.00709975684640944	0.272401410357726	1.001	0.636700705178863	-0.849394157616705	-1.12205304837081	0.223027052985433	0.832559628621738	0.12874179606211	0.0615495437810149	0.862491105733912	0.798602875679548	0.831297161336687	0.784427775781531	0.855933345310816	0.870171577434423	0.0428205067812481	-0.652955998987261	0.391524042560586	0.477477603155938	-0.000289658876512272	-0.525699607777097	0.39477105087478	0.0222727195427597	0.368607976684927	0.447376187414961	4.42417832105074	0.81496761491909	0.34001016336311	0.377625687325063	5.18335480796492	0.797957325901282	1	0.39477105087478	TRUE	0.636494301720715	LAMN
208867	MHNA-(LGMA+LAMN+GCA)/3	MHNA	SPP1..macrophages	Macrophages	S100A8	TLR4	0.727	-0.232	0.2475	0.256	0.918	0.792	0.992	-0.00239364036504751	up	-0.315536301117762	S100A8_TLR4	S100A8_TLR4_SPP1..macrophages_Macrophages	0.685809940840431	0.0686037702006315	0.0470491475827256	0.357292990931435	0.0698510529019004	0.0249572916110299	0.718445157367712	0.0345408446629282	0.37649300101532	0.430209545218285	0.59176003468815	0.736213382423563	0.640167280294541	0.762806146950536	0.790639506963342	-0.0234957578712375	-0.101274818410506	0.362940172475746	0.197965325188645	0.35999820337765	0.362895256916996	-0.00239364036504751	-0.315536301117762	0.453233578179286	0.0348257861193184	0.0342398860989398	0.468341182001686	0.575624074760239	0.559422457979547	0.638128613763726	0.685178067741046	9.42016308748234	0.884386566014984	0.285573238341347	0.218292294152346	3.79192007468487	0.581024492372083	0.666666666666667	0.575624074760239	TRUE	0.636493204703721	LAMN
208868	MHNA-(LGMA+LAMN+GCA)/3	MHNA	SPP1..macrophages	Macrophages	S100A8	TLR4	0.727	-0.232	0.2475	0.256	0.918	0.792	0.992	0.0342398860989398	down	0.468341182001686	S100A8_TLR4	S100A8_TLR4_SPP1..macrophages_Macrophages	0.685809940840431	0.0686037702006315	0.0470491475827256	0.357292990931435	0.0698510529019004	0.0249572916110299	0.718445157367712	0.0345408446629282	0.37649300101532	0.430209545218285	0.59176003468815	0.736213382423563	0.640167280294541	0.762806146950536	0.790639506963342	-0.0234957578712375	-0.101274818410506	0.362940172475746	0.197965325188645	0.35999820337765	0.362895256916996	-0.00239364036504751	-0.315536301117762	0.453233578179286	0.0348257861193184	0.0342398860989398	0.468341182001686	0.575624074760239	0.559422457979547	0.638128613763726	0.685178067741046	9.42016308748234	0.884386566014984	0.285573238341347	0.218292294152346	3.79192007468487	0.581024492372083	0.666666666666667	0.575624074760239	TRUE	0.636493204703721	LAMN
208869	LGMA-(LAMN+MHNA+GCA)/3	LGMA	iCAFs	SPP1..macrophages	CD99	PILRA	-0.219	0.358	0.0695	0.64	1	0.599	0.916	0.0558300076001794	up	0.23704959516824	CD99_PILRA	CD99_PILRA_iCAFs_SPP1..macrophages	0.539758598394878	0.214196494324661	0.115614399557776	0.590242888694724	0.237517410279029	0.140192962358384	0.262803994133876	0.434443253362701	0.348623623748288	-0.0424465856975287	-0.193820026016113	0.376640787578037	0.316371858492076	0.333319993596927	0.301884904754282	0.0796811975846265	0.222573177610689	0.641416636722961	0.372439813151276	0.64197808120733	0.652173913043478	0.0558300076001794	0.23704959516824	0.554294124628001	0.604842145886478	0.00788097189504748	-0.293788373831229	0.436964337471653	0.149376977213315	0.428966047222976	0.671040012019217	7.77765185013655	0.61415363960958	0.495553809893939	0.462477284489312	6.59283566495142	0.846206640046947	1	0.554294124628001	TRUE	0.636493186424347	LAMN
208870	LGMA-(LAMN+MHNA+GCA)/3	LGMA	iCAFs	SPP1..macrophages	CD99	PILRA	-0.219	0.358	0.0695	0.64	1	0.599	0.916	0.00788097189504748	down	-0.293788373831229	CD99_PILRA	CD99_PILRA_iCAFs_SPP1..macrophages	0.539758598394878	0.214196494324661	0.115614399557776	0.590242888694724	0.237517410279029	0.140192962358384	0.262803994133876	0.434443253362701	0.348623623748288	-0.0424465856975287	-0.193820026016113	0.376640787578037	0.316371858492076	0.333319993596927	0.301884904754282	0.0796811975846265	0.222573177610689	0.641416636722961	0.372439813151276	0.64197808120733	0.652173913043478	0.0558300076001794	0.23704959516824	0.554294124628001	0.604842145886478	0.00788097189504748	-0.293788373831229	0.436964337471653	0.149376977213315	0.428966047222976	0.671040012019217	7.77765185013655	0.61415363960958	0.495553809893939	0.462477284489312	6.59283566495142	0.846206640046947	1	0.554294124628001	TRUE	0.636493186424347	LAMN
208871	GCA-(LGMA+LAMN+MHNA)/3	GCA	C1Qhi.monocytes	B.cells	LPL	SDC1	1.27	-0.363	0.4535	0.0737	0.723	0.656	0.973	0.00814449303142927	up	2.19531231947939	LPL_SDC1	LPL_SDC1_C1Qhi.monocytes_B.cells	0.106290457685667	0.0255644378681471	0.00271725580148214	0.102254428341385	0.0199410029498525	0.00203905585719104	0.0295087282581602	0.0711544356316257	0.0503315819448929	1.438316290419	1.13253251214095	0.83081879302065	0.834760685128862	0.870377781335041	0.894949575796382	-0.0664639063066353	-0.18309616062434	0.312208048868128	0.323481854114265	0.299856270212001	0.302259252605102	0.00814449303142927	2.19531231947939	0.912434103116713	0.137995351189991	0.0107188134196744	-0.293110375857899	0.437087690542197	0.193523108700483	0.469508690848335	0.629231187399507	5.44309762004728	0.840519937797075	0.129637543047736	0.0726824394727522	3.47614170334052	0.577635893987032	0	0.912434103116713	TRUE	0.636492321826536	GCA
208872	GCA-(LGMA+LAMN+MHNA)/3	GCA	C1Qhi.monocytes	B.cells	LPL	SDC1	1.27	-0.363	0.4535	0.0737	0.723	0.656	0.973	0.0107188134196744	down	-0.293110375857899	LPL_SDC1	LPL_SDC1_C1Qhi.monocytes_B.cells	0.106290457685667	0.0255644378681471	0.00271725580148214	0.102254428341385	0.0199410029498525	0.00203905585719104	0.0295087282581602	0.0711544356316257	0.0503315819448929	1.438316290419	1.13253251214095	0.83081879302065	0.834760685128862	0.870377781335041	0.894949575796382	-0.0664639063066353	-0.18309616062434	0.312208048868128	0.323481854114265	0.299856270212001	0.302259252605102	0.00814449303142927	2.19531231947939	0.912434103116713	0.137995351189991	0.0107188134196744	-0.293110375857899	0.437087690542197	0.193523108700483	0.469508690848335	0.629231187399507	5.44309762004728	0.840519937797075	0.129637543047736	0.0726824394727522	3.47614170334052	0.577635893987032	0	0.912434103116713	TRUE	0.636492321826536	GCA
208873	LAMN-(LGMA+MHNA+GCA)/3	LAMN	CD4..T.cells	NK.cells	EZR	SLC9A1	0.0306	-0.432	-0.2007	0.926	1	0.252	1	0.0115650075296157	up	0.486021868794682	EZR_SLC9A1	EZR_SLC9A1_CD4..T.cells_NK.cells	0.901931732397124	0.0936908168376575	0.08450272074009	0.780932049418605	0.105306765823296	0.082237428452032	0.372192634222999	0.439766549598653	0.405979591910826	0.00102170380753281	0.0333890133180656	0.487894189210821	0.0790179286057307	0.49337682087402	0.501560749159597	-0.258594966382373	-0.598599459218456	0.286696011498383	0.692732662594323	0.201491196550485	0.128189004671218	0.0115650075296157	0.486021868794682	0.599827813041656	0.17148259032608	0.00555451319912181	0.998616796121261	0.672100949041813	0.113186037515474	0.635880197963482	0.900538618064728	8.8228684366811	0.797102185765782	0.560205550404882	0.598287950286884	5.36223075754213	0.829322300200139	1	0.672100949041813	TRUE	0.63649007495959	GCA
208874	LAMN-(LGMA+MHNA+GCA)/3	LAMN	CD4..T.cells	NK.cells	EZR	SLC9A1	0.0306	-0.432	-0.2007	0.926	1	0.252	1	0.00555451319912181	down	0.998616796121261	EZR_SLC9A1	EZR_SLC9A1_CD4..T.cells_NK.cells	0.901931732397124	0.0936908168376575	0.08450272074009	0.780932049418605	0.105306765823296	0.082237428452032	0.372192634222999	0.439766549598653	0.405979591910826	0.00102170380753281	0.0333890133180656	0.487894189210821	0.0790179286057307	0.49337682087402	0.501560749159597	-0.258594966382373	-0.598599459218456	0.286696011498383	0.692732662594323	0.201491196550485	0.128189004671218	0.0115650075296157	0.486021868794682	0.599827813041656	0.17148259032608	0.00555451319912181	0.998616796121261	0.672100949041813	0.113186037515474	0.635880197963482	0.900538618064728	8.8228684366811	0.797102185765782	0.560205550404882	0.598287950286884	5.36223075754213	0.829322300200139	1	0.672100949041813	TRUE	0.63649007495959	GCA
208875	LGMA-(LAMN+MHNA+GCA)/3	LGMA	Epithelial	iCAFs	GRN	TNFRSF1A	0.0928	-0.123	-0.0151	0.919	1	0.787	1	0.00647832895026478	up	0.384354307351244	GRN_TNFRSF1A	GRN_TNFRSF1A_Epithelial_iCAFs	0.561384174585334	0.20436050261737	0.114724752079696	0.571616161853661	0.286520935316807	0.163779997336514	0.261235324397914	0.262803994133876	0.262019659265895	0.00340432054336887	0.0366844886138887	0.518548903473667	0.0860412998239155	0.509324475748359	0.504922362734112	-0.0127951079198351	-0.104025267640935	0.414368487243981	0.202434423284226	0.386453467481135	0.360627021200144	0.00647832895026478	0.384354307351244	0.581234180115736	0.121683408920634	0.00814854258329059	0.111889348533655	0.510772216954126	0.153539369891971	0.377358264970702	0.610182484212105	8.07318141651358	0.703458087965456	0.573411350456065	0.648941444659065	6.16998329351418	0.816763714209567	1	0.581234180115736	TRUE	0.636488976293948	GCA
208876	LGMA-(LAMN+MHNA+GCA)/3	LGMA	Epithelial	iCAFs	GRN	TNFRSF1A	0.0928	-0.123	-0.0151	0.919	1	0.787	1	0.00814854258329059	down	0.111889348533655	GRN_TNFRSF1A	GRN_TNFRSF1A_Epithelial_iCAFs	0.561384174585334	0.20436050261737	0.114724752079696	0.571616161853661	0.286520935316807	0.163779997336514	0.261235324397914	0.262803994133876	0.262019659265895	0.00340432054336887	0.0366844886138887	0.518548903473667	0.0860412998239155	0.509324475748359	0.504922362734112	-0.0127951079198351	-0.104025267640935	0.414368487243981	0.202434423284226	0.386453467481135	0.360627021200144	0.00647832895026478	0.384354307351244	0.581234180115736	0.121683408920634	0.00814854258329059	0.111889348533655	0.510772216954126	0.153539369891971	0.377358264970702	0.610182484212105	8.07318141651358	0.703458087965456	0.573411350456065	0.648941444659065	6.16998329351418	0.816763714209567	1	0.581234180115736	TRUE	0.636488976293948	GCA
208877	LGMA-(LAMN+MHNA+GCA)/3	LGMA	Macrophages	Epithelial	LRIG1	MET	2.23	0.292	1.261	0.199	1	0.744	1	0.00567452110023835	up	-0.0253065475073499	LRIG1_MET	LRIG1_MET_Macrophages_Epithelial	0.0395332337498045	0.225048750385128	0.00889690485407668	0.0427213621330911	0.247942670819494	0.0105924486283254	1.001	0.261235324397914	0.631117662198957	1.56355763960635	0.701146923590293	0.919261245397791	0.695053625740355	0.876100528253562	0.820173683368017	0.0375007028206034	0.128427064454121	0.613793568091987	0.242139777218829	0.594367588932806	0.58300395256917	0.00567452110023835	-0.0253065475073499	0.506312706135102	0.113814035553682	0.00114666131273437	0.044563091298898	0.498523064471655	0.0446164548718469	0.171545400907859	0.183880324464735	3.78826216455317	0.553541169406153	0.605220474121706	0.692390154420852	6.4074550526404	0.847715180089091	0.25	0.506312706135102	TRUE	0.636488232789787	LAMN
208878	LGMA-(LAMN+MHNA+GCA)/3	LGMA	Macrophages	Epithelial	LRIG1	MET	2.23	0.292	1.261	0.199	1	0.744	1	0.00114666131273437	down	0.044563091298898	LRIG1_MET	LRIG1_MET_Macrophages_Epithelial	0.0395332337498045	0.225048750385128	0.00889690485407668	0.0427213621330911	0.247942670819494	0.0105924486283254	1.001	0.261235324397914	0.631117662198957	1.56355763960635	0.701146923590293	0.919261245397791	0.695053625740355	0.876100528253562	0.820173683368017	0.0375007028206034	0.128427064454121	0.613793568091987	0.242139777218829	0.594367588932806	0.58300395256917	0.00567452110023835	-0.0253065475073499	0.506312706135102	0.113814035553682	0.00114666131273437	0.044563091298898	0.498523064471655	0.0446164548718469	0.171545400907859	0.183880324464735	3.78826216455317	0.553541169406153	0.605220474121706	0.692390154420852	6.4074550526404	0.847715180089091	0.25	0.506312706135102	TRUE	0.636488232789787	LAMN
208879	LGMA-(LAMN+MHNA+GCA)/3	LGMA	B.cells	iCAFs	SPP1	ITGB1	4.65	-0.165	2.2425	0.0011	0.0562	0.709	1	0.0051075493595293	up	-0.278752357637565	SPP1_ITGB1	SPP1_ITGB1_B.cells_iCAFs	0.187165646097816	0.906272023481229	0.169622988815239	0.126657084929757	0.75470267500084	0.0955884408042964	0.35586775780378	0.262803994133876	0.309335875968828	13.7575240140143	2.95860731484178	0.988654554186009	0.978109492556427	0.990395389787098	0.983251960941252	-0.024643371194794	-0.149353764816933	0.394066654689184	0.274164570607258	0.357662594322673	0.325503054257995	0.0051075493595293	-0.278752357637565	0.459960867915836	0.108263315545158	0.00765115659018622	-0.09510701595943	0.473111872593205	0.145801916175507	0.0660225335724824	0.150123746239514	6.75824737784822	0.478498280269344	0.736108454127518	0.858209009671052	8.77292390055398	0.828336346772844	0.75	0.473111872593205	TRUE	0.636488111213202	LGMA
208880	LGMA-(LAMN+MHNA+GCA)/3	LGMA	B.cells	iCAFs	SPP1	ITGB1	4.65	-0.165	2.2425	0.0011	0.0562	0.709	1	0.00765115659018622	down	-0.09510701595943	SPP1_ITGB1	SPP1_ITGB1_B.cells_iCAFs	0.187165646097816	0.906272023481229	0.169622988815239	0.126657084929757	0.75470267500084	0.0955884408042964	0.35586775780378	0.262803994133876	0.309335875968828	13.7575240140143	2.95860731484178	0.988654554186009	0.978109492556427	0.990395389787098	0.983251960941252	-0.024643371194794	-0.149353764816933	0.394066654689184	0.274164570607258	0.357662594322673	0.325503054257995	0.0051075493595293	-0.278752357637565	0.459960867915836	0.108263315545158	0.00765115659018622	-0.09510701595943	0.473111872593205	0.145801916175507	0.0660225335724824	0.150123746239514	6.75824737784822	0.478498280269344	0.736108454127518	0.858209009671052	8.77292390055398	0.828336346772844	0.75	0.473111872593205	TRUE	0.636488111213202	LGMA
208881	MHNA-(LGMA+LAMN+GCA)/3	MHNA	Macrophages	CD4..T.cells	VCAN	SELPLG	0.163	0.0101	0.08655	0.795	0.992	0.963	1	0.0136392995861234	up	0.119593510621695	VCAN_SELPLG	VCAN_SELPLG_Macrophages_CD4..T.cells	0.321251400985536	0.179790520985663	0.0577579567505637	0.221830899797001	0.229374128217891	0.0508822692527275	0.0345408446629282	0.415346021722053	0.22494343319249	0.0162401580289953	0.0996328713435297	0.548143108692172	0.186649591804066	0.548023051064511	0.5517248279174	0.000165374500042202	0.0163737128754655	0.477901545095221	0.0458363277039166	0.481539705353935	0.487086776859504	0.0136392995861234	0.119593510621695	0.532812982659338	0.191790153463495	0.00374418031328701	0.0566802341540824	0.500727623830532	0.0850240725431297	0.214174601034895	0.235229470319014	7.1297311279438	0.660752452558667	0.75368666829443	0.766361338357077	6.12468306683251	0.941355780806412	0.666666666666667	0.532812982659338	TRUE	0.636487759752709	LAMN
208882	MHNA-(LGMA+LAMN+GCA)/3	MHNA	Macrophages	CD4..T.cells	VCAN	SELPLG	0.163	0.0101	0.08655	0.795	0.992	0.963	1	0.00374418031328701	down	0.0566802341540824	VCAN_SELPLG	VCAN_SELPLG_Macrophages_CD4..T.cells	0.321251400985536	0.179790520985663	0.0577579567505637	0.221830899797001	0.229374128217891	0.0508822692527275	0.0345408446629282	0.415346021722053	0.22494343319249	0.0162401580289953	0.0996328713435297	0.548143108692172	0.186649591804066	0.548023051064511	0.5517248279174	0.000165374500042202	0.0163737128754655	0.477901545095221	0.0458363277039166	0.481539705353935	0.487086776859504	0.0136392995861234	0.119593510621695	0.532812982659338	0.191790153463495	0.00374418031328701	0.0566802341540824	0.500727623830532	0.0850240725431297	0.214174601034895	0.235229470319014	7.1297311279438	0.660752452558667	0.75368666829443	0.766361338357077	6.12468306683251	0.941355780806412	0.666666666666667	0.532812982659338	TRUE	0.636487759752709	LAMN
208883	LGMA-(LAMN+MHNA+GCA)/3	LGMA	CD4..T.cells	NK.cells	TGOLN2	BTN3A1	-0.17	-0.0498	-0.1099	0.45	1	0.883	1	0.044234277180297	up	0.412588352186065	TGOLN2_BTN3A1	TGOLN2_BTN3A1_CD4..T.cells_NK.cells	0.243130252268208	0.279348549637131	0.0679180833440335	0.30290609098011	0.277447156390872	0.0840404335959061	0.225262262027145	0.260586388381787	0.242924325204466	-0.0589538726581916	-0.346787486224656	0.396710421002081	0.471546342244277	0.312349927965423	0.228849847927005	-0.00269115696183708	-0.0540392964224314	0.45000898311175	0.117117319439454	0.424676607977003	0.403341717570967	0.044234277180297	0.412588352186065	0.586397808103063	0.491318581599846	-0.00188764944960291	-0.921531113240772	0.322754564782523	0.001	0.331833297088481	0.388060711095568	6.46324747294913	0.673815633065087	1.001	0.906581364661655	6.94258832903589	1.001	1	0.586397808103063	TRUE	0.636485259268009	LAMN
208884	LGMA-(LAMN+MHNA+GCA)/3	LGMA	CD4..T.cells	NK.cells	TGOLN2	BTN3A1	-0.17	-0.0498	-0.1099	0.45	1	0.883	1	-0.00188764944960291	down	-0.921531113240772	TGOLN2_BTN3A1	TGOLN2_BTN3A1_CD4..T.cells_NK.cells	0.243130252268208	0.279348549637131	0.0679180833440335	0.30290609098011	0.277447156390872	0.0840404335959061	0.225262262027145	0.260586388381787	0.242924325204466	-0.0589538726581916	-0.346787486224656	0.396710421002081	0.471546342244277	0.312349927965423	0.228849847927005	-0.00269115696183708	-0.0540392964224314	0.45000898311175	0.117117319439454	0.424676607977003	0.403341717570967	0.044234277180297	0.412588352186065	0.586397808103063	0.491318581599846	-0.00188764944960291	-0.921531113240772	0.322754564782523	0.001	0.331833297088481	0.388060711095568	6.46324747294913	0.673815633065087	1.001	0.906581364661655	6.94258832903589	1.001	1	0.586397808103063	TRUE	0.636485259268009	LAMN
208885	LGMA-(LAMN+MHNA+GCA)/3	LGMA	Epithelial	iCAFs	COL3A1	ITGB1	1.82	-0.165	0.8275	0.0397	0.716	0.709	1	0.00650076786486239	up	0.395209001953757	COL3A1_ITGB1	COL3A1_ITGB1_Epithelial_iCAFs	0.546496475101877	0.906272023481229	0.495274466315938	0.296809517191195	0.75470267500084	0.224002936589903	0.261235324397914	0.262803994133876	0.262019659265895	2.55020127769113	1.40120949323689	0.890147270689931	0.885184888746598	0.912838162317913	0.924003521690411	-0.024643371194794	-0.149353764816933	0.394066654689184	0.274164570607258	0.357662594322673	0.325503054257995	0.00650076786486239	0.395209001953757	0.583219358122335	0.121903088533009	0.0103112026745666	1.01192027569021	0.674521347211569	0.18718221989716	0.173255683030705	0.271721409191603	7.76672517632028	0.480947317500844	0.736108454127518	0.858209009671052	8.77292390055398	0.828336346772844	0.5	0.674521347211569	TRUE	0.636484593118003	MHNA
208886	LGMA-(LAMN+MHNA+GCA)/3	LGMA	Epithelial	iCAFs	COL3A1	ITGB1	1.82	-0.165	0.8275	0.0397	0.716	0.709	1	0.0103112026745666	down	1.01192027569021	COL3A1_ITGB1	COL3A1_ITGB1_Epithelial_iCAFs	0.546496475101877	0.906272023481229	0.495274466315938	0.296809517191195	0.75470267500084	0.224002936589903	0.261235324397914	0.262803994133876	0.262019659265895	2.55020127769113	1.40120949323689	0.890147270689931	0.885184888746598	0.912838162317913	0.924003521690411	-0.024643371194794	-0.149353764816933	0.394066654689184	0.274164570607258	0.357662594322673	0.325503054257995	0.00650076786486239	0.395209001953757	0.583219358122335	0.121903088533009	0.0103112026745666	1.01192027569021	0.674521347211569	0.18718221989716	0.173255683030705	0.271721409191603	7.76672517632028	0.480947317500844	0.736108454127518	0.858209009671052	8.77292390055398	0.828336346772844	0.5	0.674521347211569	TRUE	0.636484593118003	MHNA
208887	LAMN-(LGMA+MHNA+GCA)/3	LAMN	NK.cells	Tregs	LGALS1	ITGB1	0.437	0.269	0.353	0.138	1	0.459	1	0.00456828810244158	up	0.0396470089663733	LGALS1_ITGB1	LGALS1_ITGB1_NK.cells_Tregs	0.398958380121124	0.464589827048534	0.185352004820036	0.362918653840972	0.380416666666667	0.138060304565336	0.439766549598653	0.223854363600918	0.331810456599785	0.37587283924266	0.860120913598763	0.652773331198976	0.758123899471746	0.751000480230511	0.853269569393309	0.0909723875904767	0.338187314462739	0.60397951850521	0.500269493352497	0.650736615163493	0.719749371182178	0.00456828810244158	0.0396470089663733	0.518191840139681	0.102983884429606	0.00458973302889629	-0.173072650741656	0.458927021272714	0.0981776898394751	0.148001039987031	0.331224842952055	7.76091976166144	0.417378181982044	0.282722393796979	0.28948478230817	7.78555327081287	0.650175549642223	1	0.518191840139681	TRUE	0.636478448527961	LAMN
208888	LAMN-(LGMA+MHNA+GCA)/3	LAMN	NK.cells	Tregs	LGALS1	ITGB1	0.437	0.269	0.353	0.138	1	0.459	1	0.00458973302889629	down	-0.173072650741656	LGALS1_ITGB1	LGALS1_ITGB1_NK.cells_Tregs	0.398958380121124	0.464589827048534	0.185352004820036	0.362918653840972	0.380416666666667	0.138060304565336	0.439766549598653	0.223854363600918	0.331810456599785	0.37587283924266	0.860120913598763	0.652773331198976	0.758123899471746	0.751000480230511	0.853269569393309	0.0909723875904767	0.338187314462739	0.60397951850521	0.500269493352497	0.650736615163493	0.719749371182178	0.00456828810244158	0.0396470089663733	0.518191840139681	0.102983884429606	0.00458973302889629	-0.173072650741656	0.458927021272714	0.0981776898394751	0.148001039987031	0.331224842952055	7.76091976166144	0.417378181982044	0.282722393796979	0.28948478230817	7.78555327081287	0.650175549642223	1	0.518191840139681	TRUE	0.636478448527961	LAMN
208889	LAMN-(LGMA+MHNA+GCA)/3	LAMN	Macrophages	SPP1..macrophages	ADAM10	TSPAN14	0.261	-0.0367	0.11215	0.633	1	0.979	1	0.00828819267599977	up	-0.40099402771188	ADAM10_TSPAN14	ADAM10_TSPAN14_Macrophages_SPP1..macrophages	0.348948484871047	0.0740068431233176	0.0258245757779709	0.409302325581395	0.0841269841269841	0.0344333702473237	0.202118009648158	0.117858340400099	0.159988175024128	0.0518336316854703	0.198596289982645	0.588102289098767	0.321794461341444	0.59868736993757	0.62125820393789	-0.000338275210824842	-0.00921730819686218	0.456521739130435	0.0333498023715415	0.446101329500539	0.448010240747395	0.00828819267599977	-0.40099402771188	0.4376045065618	0.13940218760716	0.00739548094917544	-0.34629030720799	0.42741228135016	0.141824565654634	0.630630872312155	0.662359087628964	7.31419914271611	0.860126982382809	0.1968035409897	0.20329541599621	5.20215741772056	0.645942496405377	1	0.4376045065618	TRUE	0.636476403964951	LGMA
208890	LAMN-(LGMA+MHNA+GCA)/3	LAMN	Macrophages	SPP1..macrophages	ADAM10	TSPAN14	0.261	-0.0367	0.11215	0.633	1	0.979	1	0.00739548094917544	down	-0.34629030720799	ADAM10_TSPAN14	ADAM10_TSPAN14_Macrophages_SPP1..macrophages	0.348948484871047	0.0740068431233176	0.0258245757779709	0.409302325581395	0.0841269841269841	0.0344333702473237	0.202118009648158	0.117858340400099	0.159988175024128	0.0518336316854703	0.198596289982645	0.588102289098767	0.321794461341444	0.59868736993757	0.62125820393789	-0.000338275210824842	-0.00921730819686218	0.456521739130435	0.0333498023715415	0.446101329500539	0.448010240747395	0.00828819267599977	-0.40099402771188	0.4376045065618	0.13940218760716	0.00739548094917544	-0.34629030720799	0.42741228135016	0.141824565654634	0.630630872312155	0.662359087628964	7.31419914271611	0.860126982382809	0.1968035409897	0.20329541599621	5.20215741772056	0.645942496405377	1	0.4376045065618	TRUE	0.636476403964951	LGMA
208891	LGMA-(LAMN+MHNA+GCA)/3	LGMA	B.cells	CD4..T.cells	HLA.DRB5	LAG3	-0.795	0.48	-0.1575	0.638	0.917	0.185	1	0.0132813474271999	up	-1.19518312928924	HLA.DRB5_LAG3	HLA.DRB5_LAG3_B.cells_CD4..T.cells	0.431324920608318	0.0381041284365813	0.0164352601727576	0.312009643430462	0.047341266146726	0.0147709315699866	0.35586775780378	0.225262262027145	0.290565009915463	-0.155167560416676	-0.195179321278838	0.215563470465824	0.31767248279174	0.251160557067392	0.301364655034417	0.351757570366553	0.732828271596986	0.68745508444125	0.758848365073661	0.768819619116062	0.857235896514553	0.0132813474271999	-1.19518312928924	0.292357975427967	0.188285759738075	0.0177453680941532	3.19864932536148	1.001	0.302829849006252	0.290635574461657	0.380558122936026	6.91973139924222	0.73776014461306	0.150488221467197	0.162331482341289	3.90667861217132	0.606048203661573	0.25	1.001	TRUE	0.636475982091392	LAMN
208892	LGMA-(LAMN+MHNA+GCA)/3	LGMA	B.cells	CD4..T.cells	HLA.DRB5	LAG3	-0.795	0.48	-0.1575	0.638	0.917	0.185	1	0.0177453680941532	down	3.19864932536148	HLA.DRB5_LAG3	HLA.DRB5_LAG3_B.cells_CD4..T.cells	0.431324920608318	0.0381041284365813	0.0164352601727576	0.312009643430462	0.047341266146726	0.0147709315699866	0.35586775780378	0.225262262027145	0.290565009915463	-0.155167560416676	-0.195179321278838	0.215563470465824	0.31767248279174	0.251160557067392	0.301364655034417	0.351757570366553	0.732828271596986	0.68745508444125	0.758848365073661	0.768819619116062	0.857235896514553	0.0132813474271999	-1.19518312928924	0.292357975427967	0.188285759738075	0.0177453680941532	3.19864932536148	1.001	0.302829849006252	0.290635574461657	0.380558122936026	6.91973139924222	0.73776014461306	0.150488221467197	0.162331482341289	3.90667861217132	0.606048203661573	0.25	1.001	TRUE	0.636475982091392	LAMN
208893	GCA-(LGMA+LAMN+MHNA)/3	GCA	iCAFs	C1Qhi.monocytes	TFPI	LRP1	-1.2	0.0843	-0.55785	0.0786	0.617	0.854	0.982	0.0150058205547348	up	0.026898245672263	TFPI_LRP1	TFPI_LRP1_iCAFs_C1Qhi.monocytes	0.211883490242446	0.560773397870031	0.118818624775818	0.268253968253968	0.609500805152979	0.163501009636275	0.154589017934036	0.0295087282581602	0.092048873096098	-1.32549294475271	-1.10457745396059	0.155414599007524	0.828617736513526	0.099807907795742	0.0634104370097647	0.00577810150091687	0.068542129310995	0.514575098814229	0.14150646784046	0.521739130434783	0.532181997844053	0.0150058205547348	0.026898245672263	0.515860262381893	0.205168554427629	0.0126552448805074	1.52286508350057	0.76748122821569	0.223646692820305	0.33716504012795	0.50995331776817	6.22418934739259	0.724363982345757	0.638733948685215	0.817414061605106	7.7085576940961	0.875979317692903	1	0.76748122821569	TRUE	0.636475562653115	LGMA
208894	GCA-(LGMA+LAMN+MHNA)/3	GCA	iCAFs	C1Qhi.monocytes	TFPI	LRP1	-1.2	0.0843	-0.55785	0.0786	0.617	0.854	0.982	0.0126552448805074	down	1.52286508350057	TFPI_LRP1	TFPI_LRP1_iCAFs_C1Qhi.monocytes	0.211883490242446	0.560773397870031	0.118818624775818	0.268253968253968	0.609500805152979	0.163501009636275	0.154589017934036	0.0295087282581602	0.092048873096098	-1.32549294475271	-1.10457745396059	0.155414599007524	0.828617736513526	0.099807907795742	0.0634104370097647	0.00577810150091687	0.068542129310995	0.514575098814229	0.14150646784046	0.521739130434783	0.532181997844053	0.0150058205547348	0.026898245672263	0.515860262381893	0.205168554427629	0.0126552448805074	1.52286508350057	0.76748122821569	0.223646692820305	0.33716504012795	0.50995331776817	6.22418934739259	0.724363982345757	0.638733948685215	0.817414061605106	7.7085576940961	0.875979317692903	1	0.76748122821569	TRUE	0.636475562653115	LGMA
208895	LGMA-(LAMN+MHNA+GCA)/3	LGMA	B.cells	Fibroblasts	CCN1	SDC4	4.74	-0.0561	2.34195	2.65e-06	0.00507	0.925	1	0.0147821465454355	up	-0.166351745822009	CCN1_SDC4	CCN1_SDC4_B.cells_Fibroblasts	0.243306898556164	0.0566916668404194	0.0137934736329217	0.18384721496785	0.0672324624956862	0.0123605009852624	0.35586775780378	0.231631743788032	0.293749750795906	26.4338145575395	5.57675412606319	0.989354890347367	0.997919001120538	0.99807907795742	0.998399231631183	-0.00189944879334027	-0.0338582672609674	0.446864893999281	0.0798823212360762	0.429796981674452	0.423418972332016	0.0147821465454355	-0.166351745822009	0.480517431750702	0.202978759576034	0.00660845835198385	0.260994001096586	0.537899903834458	0.129581456672867	0.200988546093803	0.238195906816082	6.3112217206639	0.629359714114677	0.0857534701529892	0.133722620323039	4.67750866323267	0.529335144891664	0.75	0.537899903834458	TRUE	0.636475228544677	LGMA
208896	LGMA-(LAMN+MHNA+GCA)/3	LGMA	B.cells	Fibroblasts	CCN1	SDC4	4.74	-0.0561	2.34195	2.65e-06	0.00507	0.925	1	0.00660845835198385	down	0.260994001096586	CCN1_SDC4	CCN1_SDC4_B.cells_Fibroblasts	0.243306898556164	0.0566916668404194	0.0137934736329217	0.18384721496785	0.0672324624956862	0.0123605009852624	0.35586775780378	0.231631743788032	0.293749750795906	26.4338145575395	5.57675412606319	0.989354890347367	0.997919001120538	0.99807907795742	0.998399231631183	-0.00189944879334027	-0.0338582672609674	0.446864893999281	0.0798823212360762	0.429796981674452	0.423418972332016	0.0147821465454355	-0.166351745822009	0.480517431750702	0.202978759576034	0.00660845835198385	0.260994001096586	0.537899903834458	0.129581456672867	0.200988546093803	0.238195906816082	6.3112217206639	0.629359714114677	0.0857534701529892	0.133722620323039	4.67750866323267	0.529335144891664	0.75	0.537899903834458	TRUE	0.636475228544677	LGMA
208897	LGMA-(LAMN+MHNA+GCA)/3	LGMA	iCAFs	Fibroblasts	COPA	CD74	-0.262	0.257	-0.0025	0.554	1	0.607	1	0.0154804058654966	up	0.0141020445404493	COPA_CD74	COPA_CD74_iCAFs_Fibroblasts	0.474607781321945	0.479614994785513	0.227629008563888	0.595570066613645	0.401916888522105	0.239369668070259	0.262803994133876	0.231631743788032	0.247217868960954	-0.0672004416411514	-0.25649023527157	0.359312469985593	0.385384984792701	0.305306547142628	0.269469345285737	0.0557205063936588	0.216811308924742	0.59847736255839	0.365253323751347	0.619116061803809	0.648311174991017	0.0154804058654966	0.0141020445404493	0.513520008880056	0.209814800423774	0.00505159200626462	-0.522761311713926	0.395305636309864	0.105362476927299	0.842076670884742	0.882462353876107	7.47252236994849	0.917081033769089	0.140568350822576	0.370924461345866	8.52286696118216	0.632220595101935	1	0.513520008880056	TRUE	0.636473966211173	LAMN
208898	LGMA-(LAMN+MHNA+GCA)/3	LGMA	iCAFs	Fibroblasts	COPA	CD74	-0.262	0.257	-0.0025	0.554	1	0.607	1	0.00505159200626462	down	-0.522761311713926	COPA_CD74	COPA_CD74_iCAFs_Fibroblasts	0.474607781321945	0.479614994785513	0.227629008563888	0.595570066613645	0.401916888522105	0.239369668070259	0.262803994133876	0.231631743788032	0.247217868960954	-0.0672004416411514	-0.25649023527157	0.359312469985593	0.385384984792701	0.305306547142628	0.269469345285737	0.0557205063936588	0.216811308924742	0.59847736255839	0.365253323751347	0.619116061803809	0.648311174991017	0.0154804058654966	0.0141020445404493	0.513520008880056	0.209814800423774	0.00505159200626462	-0.522761311713926	0.395305636309864	0.105362476927299	0.842076670884742	0.882462353876107	7.47252236994849	0.917081033769089	0.140568350822576	0.370924461345866	8.52286696118216	0.632220595101935	1	0.513520008880056	TRUE	0.636473966211173	LAMN
208899	MHNA-(LGMA+LAMN+GCA)/3	MHNA	Tregs	NK.cells	HLA.DPB1	CD4	0.916	0.433	0.6745	0.237	1	0.475	1	0.00284120111922622	up	-0.427441283886294	HLA.DPB1_CD4	HLA.DPB1_CD4_Tregs_NK.cells	0.0955941709346415	0.0776092023763392	0.00741898735806495	0.102060523070931	0.0763752762854331	0.00779490064737818	0.591672972047092	0.220650162690461	0.406161567368777	0.572730515054745	0.625251653989896	0.775012005762766	0.6579157995838	0.788938690571474	0.800384184408516	0.139991667032433	0.323306390375133	0.67103844771829	0.48499820337765	0.685591088753144	0.711597197269134	0.00284120111922622	-0.427441283886294	0.432767658247321	0.0860754997855926	0.0244466403595378	-0.2494927128838	0.445023367151039	0.407076419504185	0.0413821296788622	0.0953653117091752	5.51549081423405	0.463164650971359	0.135592265920017	0.111621124493007	5.0005424435899	0.613391219881843	1	0.445023367151039	TRUE	0.636471846469744	MHNA
208900	MHNA-(LGMA+LAMN+GCA)/3	MHNA	Tregs	NK.cells	HLA.DPB1	CD4	0.916	0.433	0.6745	0.237	1	0.475	1	0.0244466403595378	down	-0.2494927128838	HLA.DPB1_CD4	HLA.DPB1_CD4_Tregs_NK.cells	0.0955941709346415	0.0776092023763392	0.00741898735806495	0.102060523070931	0.0763752762854331	0.00779490064737818	0.591672972047092	0.220650162690461	0.406161567368777	0.572730515054745	0.625251653989896	0.775012005762766	0.6579157995838	0.788938690571474	0.800384184408516	0.139991667032433	0.323306390375133	0.67103844771829	0.48499820337765	0.685591088753144	0.711597197269134	0.00284120111922622	-0.427441283886294	0.432767658247321	0.0860754997855926	0.0244466403595378	-0.2494927128838	0.445023367151039	0.407076419504185	0.0413821296788622	0.0953653117091752	5.51549081423405	0.463164650971359	0.135592265920017	0.111621124493007	5.0005424435899	0.613391219881843	1	0.445023367151039	TRUE	0.636471846469744	MHNA
208901	LAMN-(LGMA+MHNA+GCA)/3	LAMN	Macrophages	Endothelial	PSAP	LRP1	-0.426	1.24	0.407	0.383	1	0.23	0.947	0.0184651699674917	up	3.86849776378563	PSAP_LRP1	PSAP_LRP1_Macrophages_Endothelial	1.04248315865392	0.0832843786673948	0.0868225621397149	0.818604651162791	0.0654078736270517	0.0535431895737726	0.202118009648158	0.060706862958961	0.131412436303559	-0.177557322289367	-0.416801226031377	0.303205538658556	0.53007443572915	0.242716503921883	0.202137025772371	0.791457483338185	0.638272163982407	0.854563420768954	0.714202299676608	0.847332015810277	0.832599712540424	0.0184651699674917	3.86849776378563	1.001	0.23903599194374	-0.00123488768707191	-0.908578341621253	0.325111156120801	0.00756851742495066	0.462943030493375	0.823348357413941	9.42652635202904	0.697442791305602	0.0930394512187006	0.0850681338966199	4.44013979865545	0.455897559730161	0.5	1.001	TRUE	0.636471490891985	LGMA
208902	LAMN-(LGMA+MHNA+GCA)/3	LAMN	Macrophages	Endothelial	PSAP	LRP1	-0.426	1.24	0.407	0.383	1	0.23	0.947	-0.00123488768707191	down	-0.908578341621253	PSAP_LRP1	PSAP_LRP1_Macrophages_Endothelial	1.04248315865392	0.0832843786673948	0.0868225621397149	0.818604651162791	0.0654078736270517	0.0535431895737726	0.202118009648158	0.060706862958961	0.131412436303559	-0.177557322289367	-0.416801226031377	0.303205538658556	0.53007443572915	0.242716503921883	0.202137025772371	0.791457483338185	0.638272163982407	0.854563420768954	0.714202299676608	0.847332015810277	0.832599712540424	0.0184651699674917	3.86849776378563	1.001	0.23903599194374	-0.00123488768707191	-0.908578341621253	0.325111156120801	0.00756851742495066	0.462943030493375	0.823348357413941	9.42652635202904	0.697442791305602	0.0930394512187006	0.0850681338966199	4.44013979865545	0.455897559730161	0.5	1.001	TRUE	0.636471490891985	LGMA
208903	LGMA-(LAMN+MHNA+GCA)/3	LGMA	Macrophages	iCAFs	TNF	LTBR	0.939	-0.467	0.236	0.064	0.922	0.397	1	0.00737914469680777	up	0.820118692447635	TNF_LTBR	TNF_LTBR_Macrophages_iCAFs	0.166430968478665	0.0474985093522994	0.00790522291279611	0.164492887313431	0.0666509840821767	0.0109636128139588	1.001	0.262803994133876	0.631901997066938	1.12099700442913	1.19382002601611	0.779474147590844	0.849047542820554	0.850088042260285	0.903013446454298	-0.187364833341625	-0.401209493236885	0.275556952928494	0.554886812791951	0.227497305066475	0.193630973769314	0.00737914469680777	0.820118692447635	0.660929639548774	0.130502501001089	0.00638706930930747	-0.621180277312698	0.37739956271687	0.126137476555233	0.459821977283811	0.537291234760354	6.28441182006144	0.798177389910053	0.309657605961814	0.3469155854535	3.50225307007862	0.590641547922372	0.75	0.660929639548774	TRUE	0.636470243227759	MHNA
208904	LGMA-(LAMN+MHNA+GCA)/3	LGMA	Macrophages	iCAFs	TNF	LTBR	0.939	-0.467	0.236	0.064	0.922	0.397	1	0.00638706930930747	down	-0.621180277312698	TNF_LTBR	TNF_LTBR_Macrophages_iCAFs	0.166430968478665	0.0474985093522994	0.00790522291279611	0.164492887313431	0.0666509840821767	0.0109636128139588	1.001	0.262803994133876	0.631901997066938	1.12099700442913	1.19382002601611	0.779474147590844	0.849047542820554	0.850088042260285	0.903013446454298	-0.187364833341625	-0.401209493236885	0.275556952928494	0.554886812791951	0.227497305066475	0.193630973769314	0.00737914469680777	0.820118692447635	0.660929639548774	0.130502501001089	0.00638706930930747	-0.621180277312698	0.37739956271687	0.126137476555233	0.459821977283811	0.537291234760354	6.28441182006144	0.798177389910053	0.309657605961814	0.3469155854535	3.50225307007862	0.590641547922372	0.75	0.660929639548774	TRUE	0.636470243227759	MHNA
208905	GCA-(LGMA+LAMN+MHNA)/3	GCA	Endothelial	Fibroblasts	CD79B	NTM	1.68	-0.674	0.503	0.00524	1	0.314	1	-0.000459147689983414	up	-0.869928143561106	CD79B_NTM	CD79B_NTM_Endothelial_Fibroblasts	0.11072723808517	0.131988857516424	0.0146147616508106	0.132261668321748	0.146815420071234	0.0194180523939796	0.391834343333059	0.570070300444639	0.480952321888849	3.83152343786734	2.28066871301627	0.876600768368817	0.958340003201537	0.940091243797023	0.96894509364495	-0.339069417198653	-0.503070351926785	0.219614624505929	0.633915738411786	0.179302910528207	0.155542579949695	-0.000459147689983414	-0.869928143561106	0.351842748408566	0.0537646968741862	0.0307103456693339	-0.0205288124797836	0.486680424059026	0.504516095329455	0.204782293755662	0.245405068226003	5.56896495260946	0.707932900812281	0.32918483825053	0.335717905831885	5.49617620114318	0.695621036488089	1	0.486680424059026	TRUE	0.636470162653471	GCA
208906	GCA-(LGMA+LAMN+MHNA)/3	GCA	Endothelial	Fibroblasts	CD79B	NTM	1.68	-0.674	0.503	0.00524	1	0.314	1	0.0307103456693339	down	-0.0205288124797836	CD79B_NTM	CD79B_NTM_Endothelial_Fibroblasts	0.11072723808517	0.131988857516424	0.0146147616508106	0.132261668321748	0.146815420071234	0.0194180523939796	0.391834343333059	0.570070300444639	0.480952321888849	3.83152343786734	2.28066871301627	0.876600768368817	0.958340003201537	0.940091243797023	0.96894509364495	-0.339069417198653	-0.503070351926785	0.219614624505929	0.633915738411786	0.179302910528207	0.155542579949695	-0.000459147689983414	-0.869928143561106	0.351842748408566	0.0537646968741862	0.0307103456693339	-0.0205288124797836	0.486680424059026	0.504516095329455	0.204782293755662	0.245405068226003	5.56896495260946	0.707932900812281	0.32918483825053	0.335717905831885	5.49617620114318	0.695621036488089	1	0.486680424059026	TRUE	0.636470162653471	GCA
208907	LAMN-(LGMA+MHNA+GCA)/3	LAMN	CD8..T.cells	Endothelial	CD47	SIRPA	0.089	-0.333	-0.122	0.671	1	0.611	0.993	0.00966972050725948	up	0.292535833259654	CD47_SIRPA	CD47_SIRPA_CD8..T.cells_Endothelial	0.347855322590041	0.0529903379598533	0.01843297110518	0.407620835143017	0.0679378008145131	0.0276928631057918	0.523461688274655	0.060706862958961	0.292084275616808	0.0154216957049597	0.173277479831008	0.516708019849528	0.290519449335681	0.546222186649592	0.604470145669922	-0.0712482769892294	-0.213958789757446	0.322269134028027	0.361772367948257	0.295724038807043	0.284921846927776	0.00966972050725948	0.292535833259654	0.564441813122387	0.152927507521192	-1.31674332704348e-05	-0.134562828190789	0.465933391563783	0.0265738855883287	0.792834036565918	0.755299729534257	7.13150542468041	0.904837702231679	0.219074398796989	0.224816309314656	4.51055676017934	0.667115567296619	1	0.564441813122387	TRUE	0.636469028343329	LGMA
208908	LAMN-(LGMA+MHNA+GCA)/3	LAMN	CD8..T.cells	Endothelial	CD47	SIRPA	0.089	-0.333	-0.122	0.671	1	0.611	0.993	-1.31674332704348e-05	down	-0.134562828190789	CD47_SIRPA	CD47_SIRPA_CD8..T.cells_Endothelial	0.347855322590041	0.0529903379598533	0.01843297110518	0.407620835143017	0.0679378008145131	0.0276928631057918	0.523461688274655	0.060706862958961	0.292084275616808	0.0154216957049597	0.173277479831008	0.516708019849528	0.290519449335681	0.546222186649592	0.604470145669922	-0.0712482769892294	-0.213958789757446	0.322269134028027	0.361772367948257	0.295724038807043	0.284921846927776	0.00966972050725948	0.292535833259654	0.564441813122387	0.152927507521192	-1.31674332704348e-05	-0.134562828190789	0.465933391563783	0.0265738855883287	0.792834036565918	0.755299729534257	7.13150542468041	0.904837702231679	0.219074398796989	0.224816309314656	4.51055676017934	0.667115567296619	1	0.564441813122387	TRUE	0.636469028343329	LGMA
208909	MHNA-(LGMA+LAMN+GCA)/3	MHNA	Epithelial	SPP1..macrophages	S100A8	CD68	1.8	0.256	1.028	0.127	0.921	0.623	0.999	-0.00539411078317632	up	-0.170354548383255	S100A8_CD68	S100A8_CD68_Epithelial_SPP1..macrophages	0.03955238117614	0.946667167927518	0.0374429406728062	0.0298997551270279	0.563119755911518	0.0168371428089461	0.197703809143393	0.718445157367712	0.458074483255552	1.61315330227928	0.896196279044043	0.888266367856571	0.769989595005603	0.878261565551465	0.860312950216104	0.0526110600552526	0.20551195334083	0.59800574919152	0.351778656126482	0.615208408192598	0.641843334531082	-0.00539411078317632	-0.170354548383255	0.479785372867396	0.00545082791758761	0.0142256245348699	0.28643482702753	0.542528537133077	0.248075888779504	0.0377448068176543	0.0582548502432448	3.68459744714856	0.346527339150778	0.661763309557894	0.626017637928602	9.71232912095083	0.950638177713625	0.333333333333333	0.542528537133077	TRUE	0.636468167556688	MHNA
208910	MHNA-(LGMA+LAMN+GCA)/3	MHNA	Epithelial	SPP1..macrophages	S100A8	CD68	1.8	0.256	1.028	0.127	0.921	0.623	0.999	0.0142256245348699	down	0.28643482702753	S100A8_CD68	S100A8_CD68_Epithelial_SPP1..macrophages	0.03955238117614	0.946667167927518	0.0374429406728062	0.0298997551270279	0.563119755911518	0.0168371428089461	0.197703809143393	0.718445157367712	0.458074483255552	1.61315330227928	0.896196279044043	0.888266367856571	0.769989595005603	0.878261565551465	0.860312950216104	0.0526110600552526	0.20551195334083	0.59800574919152	0.351778656126482	0.615208408192598	0.641843334531082	-0.00539411078317632	-0.170354548383255	0.479785372867396	0.00545082791758761	0.0142256245348699	0.28643482702753	0.542528537133077	0.248075888779504	0.0377448068176543	0.0582548502432448	3.68459744714856	0.346527339150778	0.661763309557894	0.626017637928602	9.71232912095083	0.950638177713625	0.333333333333333	0.542528537133077	TRUE	0.636468167556688	MHNA
208911	GCA-(LGMA+LAMN+MHNA)/3	GCA	CD8..T.cells	Tregs	IL2	IL2RA	1.86	-0.0267	0.91665	0.0121	1	0.95	1	0.000953003741422181	up	-1.92092589033833	IL2_IL2RA	IL2_IL2RA_CD8..T.cells_Tregs	0.0205745271093843	0.249205281497978	0.0051272808199819	0.022249373433584	0.196268088347296	0.00436684199073464	0.299850372260767	0.298931809158155	0.299391090709461	3.5660192112114	1.91721462968355	0.893969105170482	0.937730110453017	0.93604930366576	0.956178965903634	-0.000594779738787765	-0.0222763947111523	0.461327703916637	0.0570203018325548	0.442058929213079	0.435411426518146	0.000953003741422181	-1.92092589033833	0.159629361640002	0.0675898254345015	0.0054703362465627	-1.24067908069004	0.264689668881276	0.111876561005382	0.656709453079261	0.734555497194394	3.22687484557843	0.861432222097382	0.72508278787789	0.582513022435048	7.16283928021773	1.001	0	0.264689668881276	TRUE	0.636466453042383	MHNA
208912	GCA-(LGMA+LAMN+MHNA)/3	GCA	CD8..T.cells	Tregs	IL2	IL2RA	1.86	-0.0267	0.91665	0.0121	1	0.95	1	0.0054703362465627	down	-1.24067908069004	IL2_IL2RA	IL2_IL2RA_CD8..T.cells_Tregs	0.0205745271093843	0.249205281497978	0.0051272808199819	0.022249373433584	0.196268088347296	0.00436684199073464	0.299850372260767	0.298931809158155	0.299391090709461	3.5660192112114	1.91721462968355	0.893969105170482	0.937730110453017	0.93604930366576	0.956178965903634	-0.000594779738787765	-0.0222763947111523	0.461327703916637	0.0570203018325548	0.442058929213079	0.435411426518146	0.000953003741422181	-1.92092589033833	0.159629361640002	0.0675898254345015	0.0054703362465627	-1.24067908069004	0.264689668881276	0.111876561005382	0.656709453079261	0.734555497194394	3.22687484557843	0.861432222097382	0.72508278787789	0.582513022435048	7.16283928021773	1.001	0	0.264689668881276	TRUE	0.636466453042383	MHNA
208913	LAMN-(LGMA+MHNA+GCA)/3	LAMN	Macrophages	Tregs	COL5A2	DDR2	0.911	1.32	1.1155	0.141	1	0.246	1	0.00456932809316873	up	0.0401878829589151	COL5A2_DDR2	COL5A2_DDR2_Macrophages_Tregs	0.326578373080616	0.0424326760566574	0.01385759431204	0.255523255813954	0.0458333333333333	0.0117114825581395	0.202118009648158	0.223854363600918	0.212986186624538	0.775061388370949	0.85078088734462	0.77349127581239	0.755202497198655	0.816591964142789	0.851568753001441	0.80396565862354	0.609064892896621	0.864804168163852	0.698279734099892	0.848948975925261	0.82397592526051	0.00456932809316873	0.0401878829589151	0.518290758736072	0.102994066061111	0.00575740215097264	0.752812232575343	0.627379948596733	0.116342225860727	0.184648903756077	0.265769163096695	7.738808868716	0.713426761333598	0.0807133214767963	0.075676724137931	4.12434109484652	0.502836640222993	0	0.627379948596733	TRUE	0.636466074776804	LAMN
208914	LAMN-(LGMA+MHNA+GCA)/3	LAMN	Macrophages	Tregs	COL5A2	DDR2	0.911	1.32	1.1155	0.141	1	0.246	1	0.00575740215097264	down	0.752812232575343	COL5A2_DDR2	COL5A2_DDR2_Macrophages_Tregs	0.326578373080616	0.0424326760566574	0.01385759431204	0.255523255813954	0.0458333333333333	0.0117114825581395	0.202118009648158	0.223854363600918	0.212986186624538	0.775061388370949	0.85078088734462	0.77349127581239	0.755202497198655	0.816591964142789	0.851568753001441	0.80396565862354	0.609064892896621	0.864804168163852	0.698279734099892	0.848948975925261	0.82397592526051	0.00456932809316873	0.0401878829589151	0.518290758736072	0.102994066061111	0.00575740215097264	0.752812232575343	0.627379948596733	0.116342225860727	0.184648903756077	0.265769163096695	7.738808868716	0.713426761333598	0.0807133214767963	0.075676724137931	4.12434109484652	0.502836640222993	0	0.627379948596733	TRUE	0.636466074776804	LAMN
208915	LGMA-(LAMN+MHNA+GCA)/3	LGMA	iCAFs	SPP1..macrophages	MXRA5	SIGLEC7	0.261	2	1.1305	0.529	1	0.415	0.874	0.0536916317012712	up	0.0164583843430497	MXRA5_SIGLEC7	MXRA5_SIGLEC7_iCAFs_SPP1..macrophages	0.77482169352912	0.021385547461892	0.0165699861014705	0.634518885378977	0.0250406239844004	0.0158887488197758	0.262803994133876	0.434443253362701	0.348623623748288	0.0721780695988165	0.276544327964814	0.588102289098767	0.40599487754122	0.620057627661277	0.665799583800224	0.763903806575815	0.381951903287907	0.923216852317643	0.538604922745239	0.843738771110313	0.74054527488322	0.0536916317012712	0.0164583843430497	0.513950951815209	0.583907194396708	0.00657510378377513	-0.391310755163655	0.419221385933009	0.129062585149893	1.001	1.001	8.6176039165914	1.001	0.303183650921725	0.401649983750406	2.03665034678419	0.40177975105686	0.25	0.513950951815209	TRUE	0.636465945985817	LGMA
208916	LGMA-(LAMN+MHNA+GCA)/3	LGMA	iCAFs	SPP1..macrophages	MXRA5	SIGLEC7	0.261	2	1.1305	0.529	1	0.415	0.874	0.00657510378377513	down	-0.391310755163655	MXRA5_SIGLEC7	MXRA5_SIGLEC7_iCAFs_SPP1..macrophages	0.77482169352912	0.021385547461892	0.0165699861014705	0.634518885378977	0.0250406239844004	0.0158887488197758	0.262803994133876	0.434443253362701	0.348623623748288	0.0721780695988165	0.276544327964814	0.588102289098767	0.40599487754122	0.620057627661277	0.665799583800224	0.763903806575815	0.381951903287907	0.923216852317643	0.538604922745239	0.843738771110313	0.74054527488322	0.0536916317012712	0.0164583843430497	0.513950951815209	0.583907194396708	0.00657510378377513	-0.391310755163655	0.419221385933009	0.129062585149893	1.001	1.001	8.6176039165914	1.001	0.303183650921725	0.401649983750406	2.03665034678419	0.40177975105686	0.25	0.513950951815209	TRUE	0.636465945985817	LGMA
208917	LGMA-(LAMN+MHNA+GCA)/3	LGMA	CD4..T.cells	Macrophages	TGFB1	PDGFRA	0.211	0.668	0.4395	0.34	1	0.263	1	0.0491332566718138	up	0.0643020826590453	TGFB1_PDGFRA	TGFB1_PDGFRA_CD4..T.cells_Macrophages	0.786610764219869	0.0828051165173903	0.0651353959850597	0.650761754202579	0.0876833230311861	0.0570609531100861	0.225262262027145	1.001	0.613131131013573	0.0988579485040842	0.468521082957745	0.568272770930046	0.568072674883944	0.639907155434609	0.751940931647191	0.387469560008842	0.580044251510242	0.745688106360043	0.683053359683794	0.778521379805965	0.815891124685591	0.0491332566718138	0.0643020826590453	0.522700922323757	0.539280166864928	0.00146765783231893	0.253114287521576	0.536466290604453	0.0496099523725103	0.620959209457519	0.812417525735341	8.66686051569383	0.799380098932119	0.103575241741956	0.133986082622121	4.23134367623173	0.473817156365348	0.5	0.536466290604453	TRUE	0.636465456856974	LAMN
208918	LGMA-(LAMN+MHNA+GCA)/3	LGMA	CD4..T.cells	Macrophages	TGFB1	PDGFRA	0.211	0.668	0.4395	0.34	1	0.263	1	0.00146765783231893	down	0.253114287521576	TGFB1_PDGFRA	TGFB1_PDGFRA_CD4..T.cells_Macrophages	0.786610764219869	0.0828051165173903	0.0651353959850597	0.650761754202579	0.0876833230311861	0.0570609531100861	0.225262262027145	1.001	0.613131131013573	0.0988579485040842	0.468521082957745	0.568272770930046	0.568072674883944	0.639907155434609	0.751940931647191	0.387469560008842	0.580044251510242	0.745688106360043	0.683053359683794	0.778521379805965	0.815891124685591	0.0491332566718138	0.0643020826590453	0.522700922323757	0.539280166864928	0.00146765783231893	0.253114287521576	0.536466290604453	0.0496099523725103	0.620959209457519	0.812417525735341	8.66686051569383	0.799380098932119	0.103575241741956	0.133986082622121	4.23134367623173	0.473817156365348	0.5	0.536466290604453	TRUE	0.636465456856974	LAMN
208919	LGMA-(LAMN+MHNA+GCA)/3	LGMA	iCAFs	CD4..T.cells	LAMA4	ITGAV	-0.103	0.146	0.0215	0.817	1	0.512	1	0.0239115123863556	up	1.30672457240005	LAMA4_ITGAV	LAMA4_ITGAV_iCAFs_CD4..T.cells	0.457479695848283	0.143589308418861	0.0656891931425259	0.500444106522088	0.161622204890189	0.0808828799204003	0.262803994133876	0.225262262027145	0.244033128080511	-0.00904112817716121	-0.0877779434675845	0.427064991195774	0.169101168560909	0.398351208580118	0.373939490955659	0.0424465856975287	0.290730039024169	0.546824469996407	0.450143729787999	0.600521020481495	0.692889867049946	0.0239115123863556	1.30672457240005	0.749923326256434	0.292356324628844	0.00543366111375391	-0.210135022491146	0.45218399616531	0.111306033997008	0.740933119042162	0.783979603747307	7.55116474125322	0.925730518848777	0.155122082560157	0.192373798560507	5.56580741638363	0.429542453586775	0.75	0.749923326256434	TRUE	0.636464674234705	GCA
208920	LGMA-(LAMN+MHNA+GCA)/3	LGMA	iCAFs	CD4..T.cells	LAMA4	ITGAV	-0.103	0.146	0.0215	0.817	1	0.512	1	0.00543366111375391	down	-0.210135022491146	LAMA4_ITGAV	LAMA4_ITGAV_iCAFs_CD4..T.cells	0.457479695848283	0.143589308418861	0.0656891931425259	0.500444106522088	0.161622204890189	0.0808828799204003	0.262803994133876	0.225262262027145	0.244033128080511	-0.00904112817716121	-0.0877779434675845	0.427064991195774	0.169101168560909	0.398351208580118	0.373939490955659	0.0424465856975287	0.290730039024169	0.546824469996407	0.450143729787999	0.600521020481495	0.692889867049946	0.0239115123863556	1.30672457240005	0.749923326256434	0.292356324628844	0.00543366111375391	-0.210135022491146	0.45218399616531	0.111306033997008	0.740933119042162	0.783979603747307	7.55116474125322	0.925730518848777	0.155122082560157	0.192373798560507	5.56580741638363	0.429542453586775	0.75	0.749923326256434	TRUE	0.636464674234705	GCA
208921	LGMA-(LAMN+MHNA+GCA)/3	LGMA	Fibroblasts	C1Qhi.monocytes	PSEN1	NOTCH2	-0.046	0.573	0.2635	0.919	1	0.179	0.957	0.038822735158562	up	-0.630768996416763	PSEN1_NOTCH2	PSEN1_NOTCH2_Fibroblasts_C1Qhi.monocytes	0.153960512551245	0.221529073107902	0.0341067296406948	0.133836243967441	0.278672837722863	0.0372965258965762	0.231631743788032	0.475378729342036	0.353505236565034	-0.00168748647623888	-0.0366844886138887	0.454117976628782	0.0860412998239155	0.430686729630223	0.418901072514807	0.428115213248521	0.747146969020107	0.717615882141574	0.76453018325548	0.789166367229608	0.860245238950773	0.038822735158562	-0.630768996416763	0.395581747650245	0.438338948894614	0.00999988918866258	-0.306274184092036	0.434692703787657	0.182339353950214	0.183040202345934	0.151227907314767	6.05083350446653	0.577677531350167	0.659649291205855	0.652461161574938	6.5960065182901	0.887738774534428	0.75	0.434692703787657	TRUE	0.63646347178004	LAMN
208922	LGMA-(LAMN+MHNA+GCA)/3	LGMA	Fibroblasts	C1Qhi.monocytes	PSEN1	NOTCH2	-0.046	0.573	0.2635	0.919	1	0.179	0.957	0.00999988918866258	down	-0.306274184092036	PSEN1_NOTCH2	PSEN1_NOTCH2_Fibroblasts_C1Qhi.monocytes	0.153960512551245	0.221529073107902	0.0341067296406948	0.133836243967441	0.278672837722863	0.0372965258965762	0.231631743788032	0.475378729342036	0.353505236565034	-0.00168748647623888	-0.0366844886138887	0.454117976628782	0.0860412998239155	0.430686729630223	0.418901072514807	0.428115213248521	0.747146969020107	0.717615882141574	0.76453018325548	0.789166367229608	0.860245238950773	0.038822735158562	-0.630768996416763	0.395581747650245	0.438338948894614	0.00999988918866258	-0.306274184092036	0.434692703787657	0.182339353950214	0.183040202345934	0.151227907314767	6.05083350446653	0.577677531350167	0.659649291205855	0.652461161574938	6.5960065182901	0.887738774534428	0.75	0.434692703787657	TRUE	0.63646347178004	LAMN
208923	LGMA-(LAMN+MHNA+GCA)/3	LGMA	Macrophages	Tregs	PTPRC	CD247	-0.417	-0.0337	-0.22535	0.33	1	0.907	1	0.0116179775307956	up	-0.960575803708973	PTPRC_CD247	PTPRC_CD247_Macrophages_Tregs	1.05320805171607	0.950895439900656	1.00149073364346	0.812052566180784	0.611836964080169	0.496843776765561	1.001	0.204322685818432	0.602661342909216	-0.200779687070921	-0.481486060122112	0.306086921722427	0.576636785657115	0.233952297102609	0.179426124539779	-0.00142863442607479	-0.0423927129399047	0.4575323392023	0.0965684513115343	0.433884297520661	0.414390945023356	0.0116179775307956	-0.960575803708973	0.335264507576847	0.172001172866073	0.00275843646708406	0.355694995027463	0.555129539975616	0.0696896089835892	0.48298011438918	0.824516558619635	9.51143783562376	0.848068233224998	0.840025933759515	0.736641156029072	8.81598884440639	0.918619981840515	1	0.555129539975616	TRUE	0.636461076415465	MHNA
208924	LGMA-(LAMN+MHNA+GCA)/3	LGMA	Macrophages	Tregs	PTPRC	CD247	-0.417	-0.0337	-0.22535	0.33	1	0.907	1	0.00275843646708406	down	0.355694995027463	PTPRC_CD247	PTPRC_CD247_Macrophages_Tregs	1.05320805171607	0.950895439900656	1.00149073364346	0.812052566180784	0.611836964080169	0.496843776765561	1.001	0.204322685818432	0.602661342909216	-0.200779687070921	-0.481486060122112	0.306086921722427	0.576636785657115	0.233952297102609	0.179426124539779	-0.00142863442607479	-0.0423927129399047	0.4575323392023	0.0965684513115343	0.433884297520661	0.414390945023356	0.0116179775307956	-0.960575803708973	0.335264507576847	0.172001172866073	0.00275843646708406	0.355694995027463	0.555129539975616	0.0696896089835892	0.48298011438918	0.824516558619635	9.51143783562376	0.848068233224998	0.840025933759515	0.736641156029072	8.81598884440639	0.918619981840515	1	0.555129539975616	TRUE	0.636461076415465	MHNA
208925	MHNA-(LGMA+LAMN+GCA)/3	MHNA	C1Qhi.monocytes	NK.cells	SIRPA	LRPAP1	0.247	-0.184	0.0315	0.594	0.806	0.629	1	0.00426750977769307	up	0.322687162723579	SIRPA_LRPAP1	SIRPA_LRPAP1_C1Qhi.monocytes_NK.cells	0.242992016725372	0.11242240032166	0.0273177457792673	0.286290871851755	0.130592158333737	0.0373873428663678	0.176248705813806	0.220650162690461	0.198449434252133	0.0558747480896452	0.226213555018806	0.582579638226349	0.352609252441172	0.603649751880903	0.637285897230671	-0.0370482812380705	-0.201349354554731	0.385150916277399	0.34645616241466	0.335811174991017	0.292557491915199	0.00426750977769307	0.322687162723579	0.569956086744388	0.100039229263505	0.0263517108548617	0.106015493350519	0.509703544035813	0.436712145054416	1.001	0.94416515342143	6.77143273874398	1.001	0.186517626849826	0.242550837542345	5.44053003885209	0.480783342661745	1	0.569956086744388	TRUE	0.636459345678353	LGMA
208926	MHNA-(LGMA+LAMN+GCA)/3	MHNA	C1Qhi.monocytes	NK.cells	SIRPA	LRPAP1	0.247	-0.184	0.0315	0.594	0.806	0.629	1	0.0263517108548617	down	0.106015493350519	SIRPA_LRPAP1	SIRPA_LRPAP1_C1Qhi.monocytes_NK.cells	0.242992016725372	0.11242240032166	0.0273177457792673	0.286290871851755	0.130592158333737	0.0373873428663678	0.176248705813806	0.220650162690461	0.198449434252133	0.0558747480896452	0.226213555018806	0.582579638226349	0.352609252441172	0.603649751880903	0.637285897230671	-0.0370482812380705	-0.201349354554731	0.385150916277399	0.34645616241466	0.335811174991017	0.292557491915199	0.00426750977769307	0.322687162723579	0.569956086744388	0.100039229263505	0.0263517108548617	0.106015493350519	0.509703544035813	0.436712145054416	1.001	0.94416515342143	6.77143273874398	1.001	0.186517626849826	0.242550837542345	5.44053003885209	0.480783342661745	1	0.569956086744388	TRUE	0.636459345678353	LGMA
208927	LGMA-(LAMN+MHNA+GCA)/3	LGMA	Fibroblasts	Epithelial	TNC	ITGA5	0.517	1.32	0.9185	0.327	1	0.216	1	0.0155261878569734	up	1.99974998982726	TNC_ITGA5	TNC_ITGA5_Fibroblasts_Epithelial	0.193568827688577	0.025666618978331	0.00496825734636491	0.154085989159808	0.0272860011380042	0.00420439047556502	0.231631743788032	0.261235324397914	0.246433534092973	0.250978811874632	0.485452247339714	0.677985433007844	0.579258043861053	0.713942692492396	0.75754362093805	0.878521048480771	0.665546248849069	0.864804168163852	0.727789256198347	0.857752425440172	0.84048239310097	0.0155261878569734	1.99974998982726	0.876668376860827	0.210263011503576	0.000681064363325859	-0.256099015355123	0.443821434804876	0.0373735190101218	0.361565025810198	0.456035186737559	7.02086716694274	0.784649468654246	0.0411291338444423	0.0411614244129961	2.19618293419251	0.143788151508718	0.25	0.876668376860827	TRUE	0.636457055387118	LAMN
208928	LGMA-(LAMN+MHNA+GCA)/3	LGMA	Fibroblasts	Epithelial	TNC	ITGA5	0.517	1.32	0.9185	0.327	1	0.216	1	0.000681064363325859	down	-0.256099015355123	TNC_ITGA5	TNC_ITGA5_Fibroblasts_Epithelial	0.193568827688577	0.025666618978331	0.00496825734636491	0.154085989159808	0.0272860011380042	0.00420439047556502	0.231631743788032	0.261235324397914	0.246433534092973	0.250978811874632	0.485452247339714	0.677985433007844	0.579258043861053	0.713942692492396	0.75754362093805	0.878521048480771	0.665546248849069	0.864804168163852	0.727789256198347	0.857752425440172	0.84048239310097	0.0155261878569734	1.99974998982726	0.876668376860827	0.210263011503576	0.000681064363325859	-0.256099015355123	0.443821434804876	0.0373735190101218	0.361565025810198	0.456035186737559	7.02086716694274	0.784649468654246	0.0411291338444423	0.0411614244129961	2.19618293419251	0.143788151508718	0.25	0.876668376860827	TRUE	0.636457055387118	LAMN
208929	GCA-(LGMA+LAMN+MHNA)/3	GCA	SPP1..macrophages	Endothelial	SIGLEC1	PTPRC	1.86	-0.145	0.8575	0.173	0.593	0.86	1	0.0027977979994491	up	0.148265498725119	SIGLEC1_PTPRC	SIGLEC1_PTPRC_SPP1..macrophages_Endothelial	0.254153966205313	0.115157023801685	0.0292676143355979	0.316666666666667	0.102635716650116	0.0325013102725367	0.0480350794940855	0.391834343333059	0.219934711413572	1.41723424818044	0.761953896871205	0.893969105170482	0.721606371058108	0.868777012966224	0.83458059868737	-0.00949772456968268	-0.0655015487564323	0.404150197628458	0.136767876392382	0.395930650377291	0.393100970176069	0.0027977979994491	0.148265498725119	0.538056704594657	0.0856505781394486	0.0134807600961204	-0.71687826816887	0.35998853572073	0.236488602044923	0.948363962011988	0.957934306569343	6.47741632360769	0.996456584841506	0.0536993649680306	0.0932508653130686	5.07638546395377	0.453091990762444	0.5	0.538056704594657	TRUE	0.63645558473269	GCA
208930	GCA-(LGMA+LAMN+MHNA)/3	GCA	SPP1..macrophages	Endothelial	SIGLEC1	PTPRC	1.86	-0.145	0.8575	0.173	0.593	0.86	1	0.0134807600961204	down	-0.71687826816887	SIGLEC1_PTPRC	SIGLEC1_PTPRC_SPP1..macrophages_Endothelial	0.254153966205313	0.115157023801685	0.0292676143355979	0.316666666666667	0.102635716650116	0.0325013102725367	0.0480350794940855	0.391834343333059	0.219934711413572	1.41723424818044	0.761953896871205	0.893969105170482	0.721606371058108	0.868777012966224	0.83458059868737	-0.00949772456968268	-0.0655015487564323	0.404150197628458	0.136767876392382	0.395930650377291	0.393100970176069	0.0027977979994491	0.148265498725119	0.538056704594657	0.0856505781394486	0.0134807600961204	-0.71687826816887	0.35998853572073	0.236488602044923	0.948363962011988	0.957934306569343	6.47741632360769	0.996456584841506	0.0536993649680306	0.0932508653130686	5.07638546395377	0.453091990762444	0.5	0.538056704594657	TRUE	0.63645558473269	GCA
208931	LGMA-(LAMN+MHNA+GCA)/3	LGMA	iCAFs	SPP1..macrophages	SPARC	ENG	-0.515	0.705	0.095	0.3	1	0.292	0.821	0.0492507591849591	up	-0.441654450726673	SPARC_ENG	SPARC_ENG_iCAFs_SPP1..macrophages	1.60376864201715	0.292746107425623	0.469497027161796	0.910662360490342	0.332621446368603	0.302905831499743	0.262803994133876	0.434443253362701	0.348623623748288	-0.269282553819374	-0.522878745280338	0.278633744197215	0.601128541700016	0.213902673283176	0.168580918841044	0.376905089728865	0.534617148551582	0.755771649299317	0.655812073302192	0.775781530722242	0.800934243621991	0.0492507591849591	-0.441654450726673	0.430168260728656	0.540430530285073	0.00476177350886104	-0.526730469471177	0.394583498757704	0.100853992086704	0.713239406623708	0.965686502870051	10.3927575081846	0.817450441046983	0.294769211474174	0.476290057097612	7.06951152868595	0.750923517002416	1	0.430168260728656	TRUE	0.636454999410516	GCA
208932	LGMA-(LAMN+MHNA+GCA)/3	LGMA	iCAFs	SPP1..macrophages	SPARC	ENG	-0.515	0.705	0.095	0.3	1	0.292	0.821	0.00476177350886104	down	-0.526730469471177	SPARC_ENG	SPARC_ENG_iCAFs_SPP1..macrophages	1.60376864201715	0.292746107425623	0.469497027161796	0.910662360490342	0.332621446368603	0.302905831499743	0.262803994133876	0.434443253362701	0.348623623748288	-0.269282553819374	-0.522878745280338	0.278633744197215	0.601128541700016	0.213902673283176	0.168580918841044	0.376905089728865	0.534617148551582	0.755771649299317	0.655812073302192	0.775781530722242	0.800934243621991	0.0492507591849591	-0.441654450726673	0.430168260728656	0.540430530285073	0.00476177350886104	-0.526730469471177	0.394583498757704	0.100853992086704	0.713239406623708	0.965686502870051	10.3927575081846	0.817450441046983	0.294769211474174	0.476290057097612	7.06951152868595	0.750923517002416	1	0.430168260728656	TRUE	0.636454999410516	GCA
208933	GCA-(LGMA+LAMN+MHNA)/3	GCA	iCAFs	C1Qhi.monocytes	C3	ITGAM	-1.23	0.0418	-0.5941	0.0531	0.566	0.936	1	0.0153539448928147	up	0.140189957284838	C3_ITGAM	C3_ITGAM_iCAFs_C1Qhi.monocytes	1.16317676504134	0.345694083120919	0.402103325298523	0.715873015873016	0.380837359098229	0.272631188814764	0.154589017934036	0.0295087282581602	0.092048873096098	-1.56813373906979	-1.27490547891853	0.152072995037618	0.864034736673603	0.0885625100048023	0.0474427725308148	0.0012006695227472	0.0287241512618947	0.493240208408193	0.0694394538268056	0.494789795185052	0.497911426518146	0.0153539448928147	0.140189957284838	0.536579796413849	0.208576732631392	0.0105524611613753	0.497672471803556	0.58096052826363	0.1909352937699	0.618651404927111	0.84227095945698	10.1011577706094	0.881950637140441	0.758972272804528	0.701771886836498	7.0255029511733	0.942245810852776	1	0.58096052826363	TRUE	0.636452850455315	LAMN
208934	GCA-(LGMA+LAMN+MHNA)/3	GCA	iCAFs	C1Qhi.monocytes	C3	ITGAM	-1.23	0.0418	-0.5941	0.0531	0.566	0.936	1	0.0105524611613753	down	0.497672471803556	C3_ITGAM	C3_ITGAM_iCAFs_C1Qhi.monocytes	1.16317676504134	0.345694083120919	0.402103325298523	0.715873015873016	0.380837359098229	0.272631188814764	0.154589017934036	0.0295087282581602	0.092048873096098	-1.56813373906979	-1.27490547891853	0.152072995037618	0.864034736673603	0.0885625100048023	0.0474427725308148	0.0012006695227472	0.0287241512618947	0.493240208408193	0.0694394538268056	0.494789795185052	0.497911426518146	0.0153539448928147	0.140189957284838	0.536579796413849	0.208576732631392	0.0105524611613753	0.497672471803556	0.58096052826363	0.1909352937699	0.618651404927111	0.84227095945698	10.1011577706094	0.881950637140441	0.758972272804528	0.701771886836498	7.0255029511733	0.942245810852776	1	0.58096052826363	TRUE	0.636452850455315	LAMN
208935	LGMA-(LAMN+MHNA+GCA)/3	LGMA	CD4..T.cells	NK.cells	CCN2	IGF2R	3.24	-0.248	1.496	4.29e-05	0.155	0.323	1	0.0518629030117786	up	1.44056892779023	CCN2_IGF2R	CCN2_IGF2R_CD4..T.cells_NK.cells	0.0360907930261457	0.227709360163057	0.00821821138776096	0.0453392851992977	0.225174947529312	0.0102092711657684	0.225262262027145	0.260586388381787	0.242924325204466	14.1508383733215	4.36754270781528	0.962602048983512	0.994257243476869	0.990915639506963	0.995177685288939	-0.121717774461886	-0.490797477668897	0.356449874236435	0.625336866690622	0.259387351778656	0.159742184692778	0.0518629030117786	1.44056892779023	0.774401663082836	0.56600372549677	-0.000885430660681103	-0.409822124491684	0.415853478746847	0.0130047532761375	0.0431359324293416	0.0710171903321471	3.34826147755231	0.352359511274304	0.635596235760413	0.584373476631524	6.74650315189887	0.886731288922747	0.5	0.774401663082836	TRUE	0.636450610887403	LAMN
208936	LGMA-(LAMN+MHNA+GCA)/3	LGMA	CD4..T.cells	NK.cells	CCN2	IGF2R	3.24	-0.248	1.496	4.29e-05	0.155	0.323	1	-0.000885430660681103	down	-0.409822124491684	CCN2_IGF2R	CCN2_IGF2R_CD4..T.cells_NK.cells	0.0360907930261457	0.227709360163057	0.00821821138776096	0.0453392851992977	0.225174947529312	0.0102092711657684	0.225262262027145	0.260586388381787	0.242924325204466	14.1508383733215	4.36754270781528	0.962602048983512	0.994257243476869	0.990915639506963	0.995177685288939	-0.121717774461886	-0.490797477668897	0.356449874236435	0.625336866690622	0.259387351778656	0.159742184692778	0.0518629030117786	1.44056892779023	0.774401663082836	0.56600372549677	-0.000885430660681103	-0.409822124491684	0.415853478746847	0.0130047532761375	0.0431359324293416	0.0710171903321471	3.34826147755231	0.352359511274304	0.635596235760413	0.584373476631524	6.74650315189887	0.886731288922747	0.5	0.774401663082836	TRUE	0.636450610887403	LAMN
208937	GCA-(LGMA+LAMN+MHNA)/3	GCA	Tregs	CD4..T.cells	COL18A1	ITGA2	0.794	1.16	0.977	0.288	1	0.0699	1	-0.000475366600719927	up	-0.500560355699161	COL18A1_ITGA2	COL18A1_ITGA2_Tregs_CD4..T.cells	0.0681071921949522	0.0378858574093207	0.00258029937204716	0.0802741812642803	0.0464099667357058	0.00372552208221126	0.298931809158155	0.3059809126524	0.302456360905277	0.429242364719171	0.540607512240769	0.750760364975188	0.61279414118777	0.762445974067552	0.775852409156395	1.34040647613501	1.15552282425432	0.843559108875314	0.886183974128638	0.894178943586058	0.927259252605102	-0.000475366600719927	-0.500560355699161	0.419395161043002	0.0536059118309863	0.0162807753510315	0.563443582507162	0.592926741700103	0.280046299166729	0.140760682661554	0.160368293711739	4.83471741366171	0.6062658115568	0.0464111588393359	0.0667379348348252	3.54508941085031	0.402558612914772	0.5	0.592926741700103	TRUE	0.63644849708685	GCA
208938	GCA-(LGMA+LAMN+MHNA)/3	GCA	Tregs	CD4..T.cells	COL18A1	ITGA2	0.794	1.16	0.977	0.288	1	0.0699	1	0.0162807753510315	down	0.563443582507162	COL18A1_ITGA2	COL18A1_ITGA2_Tregs_CD4..T.cells	0.0681071921949522	0.0378858574093207	0.00258029937204716	0.0802741812642803	0.0464099667357058	0.00372552208221126	0.298931809158155	0.3059809126524	0.302456360905277	0.429242364719171	0.540607512240769	0.750760364975188	0.61279414118777	0.762445974067552	0.775852409156395	1.34040647613501	1.15552282425432	0.843559108875314	0.886183974128638	0.894178943586058	0.927259252605102	-0.000475366600719927	-0.500560355699161	0.419395161043002	0.0536059118309863	0.0162807753510315	0.563443582507162	0.592926741700103	0.280046299166729	0.140760682661554	0.160368293711739	4.83471741366171	0.6062658115568	0.0464111588393359	0.0667379348348252	3.54508941085031	0.402558612914772	0.5	0.592926741700103	TRUE	0.63644849708685	GCA
208939	LGMA-(LAMN+MHNA+GCA)/3	LGMA	SPP1..macrophages	B.cells	S100A9	ITGB2	-0.758	0.857	0.0495	0.0607	0.649	0.00375	0.104	0.0879125994103243	up	-0.35849815804238	S100A9_ITGB2	S100A9_ITGB2_SPP1..macrophages_B.cells	1.16350326613291	0.120834404228104	0.140591223980624	0.701968715663061	0.138711964817511	0.0973714597900482	0.434443253362701	0.35586775780378	0.39515550558324	-0.922342972164955	-1.21681130892474	0.222846966543941	0.853509684648631	0.123219145189691	0.0520249719865535	2.07905520355735	2.42596873227228	0.789705353934603	0.983830398850162	0.927461372619475	0.988052461372619	0.0879125994103243	-0.35849815804238	0.445376430962111	0.918934492117282	0.000662713308581843	-0.381218828084374	0.42105748315144	0.037088045678145	0.722370487196647	0.939158955267193	10.2991756501843	0.923951708952073	0.0948926857370167	0.151099316200344	5.93353027621096	0.604823508837901	1	0.445376430962111	TRUE	0.636448459212899	MHNA
208940	LGMA-(LAMN+MHNA+GCA)/3	LGMA	SPP1..macrophages	B.cells	S100A9	ITGB2	-0.758	0.857	0.0495	0.0607	0.649	0.00375	0.104	0.000662713308581843	down	-0.381218828084374	S100A9_ITGB2	S100A9_ITGB2_SPP1..macrophages_B.cells	1.16350326613291	0.120834404228104	0.140591223980624	0.701968715663061	0.138711964817511	0.0973714597900482	0.434443253362701	0.35586775780378	0.39515550558324	-0.922342972164955	-1.21681130892474	0.222846966543941	0.853509684648631	0.123219145189691	0.0520249719865535	2.07905520355735	2.42596873227228	0.789705353934603	0.983830398850162	0.927461372619475	0.988052461372619	0.0879125994103243	-0.35849815804238	0.445376430962111	0.918934492117282	0.000662713308581843	-0.381218828084374	0.42105748315144	0.037088045678145	0.722370487196647	0.939158955267193	10.2991756501843	0.923951708952073	0.0948926857370167	0.151099316200344	5.93353027621096	0.604823508837901	1	0.445376430962111	TRUE	0.636448459212899	MHNA
208941	LAMN-(LGMA+MHNA+GCA)/3	LAMN	Fibroblasts	Tregs	COL12A1	ITGB1	-0.164	0.269	0.0525	0.755	1	0.459	1	0.00485955256867961	up	0.191126604531432	COL12A1_ITGB1	COL12A1_ITGB1_Fibroblasts_Tregs	0.329190067472358	0.464589827048534	0.152938356513078	0.317518846279908	0.380416666666667	0.120789461105648	0.20634857114243	0.223854363600918	0.215101467371674	-0.0200166999328131	-0.122053048370812	0.399531775252121	0.219545381783256	0.370417800544261	0.349167600448215	0.0909723875904767	0.338187314462739	0.60397951850521	0.500269493352497	0.650736615163493	0.719749371182178	0.00485955256867961	0.191126604531432	0.54589542578406	0.105835397802208	0.0048516582453572	0.0346168341438012	0.496713470035151	0.102252260228746	0.342048300656855	0.460639769556668	7.52946229678829	0.768180489983	0.282722393796979	0.28948478230817	7.78555327081287	0.650175549642223	1	0.54589542578406	TRUE	0.636448290564208	LAMN
208942	LAMN-(LGMA+MHNA+GCA)/3	LAMN	Fibroblasts	Tregs	COL12A1	ITGB1	-0.164	0.269	0.0525	0.755	1	0.459	1	0.0048516582453572	down	0.0346168341438012	COL12A1_ITGB1	COL12A1_ITGB1_Fibroblasts_Tregs	0.329190067472358	0.464589827048534	0.152938356513078	0.317518846279908	0.380416666666667	0.120789461105648	0.20634857114243	0.223854363600918	0.215101467371674	-0.0200166999328131	-0.122053048370812	0.399531775252121	0.219545381783256	0.370417800544261	0.349167600448215	0.0909723875904767	0.338187314462739	0.60397951850521	0.500269493352497	0.650736615163493	0.719749371182178	0.00485955256867961	0.191126604531432	0.54589542578406	0.105835397802208	0.0048516582453572	0.0346168341438012	0.496713470035151	0.102252260228746	0.342048300656855	0.460639769556668	7.52946229678829	0.768180489983	0.282722393796979	0.28948478230817	7.78555327081287	0.650175549642223	1	0.54589542578406	TRUE	0.636448290564208	LAMN
208943	LGMA-(LAMN+MHNA+GCA)/3	LGMA	Tregs	Endothelial	COL18A1	ITGA2	1.15	-0.0162	0.5669	0.0673	1	0.966	1	0.0196512337045827	up	0.562104896996614	COL18A1_ITGA2	COL18A1_ITGA2_Tregs_Endothelial	0.0613454544108974	0.127131605477866	0.00779894610802663	0.0628140852461315	0.159597804615459	0.0100249901042109	0.204322685818432	0.623093931583111	0.413708308700771	1.34778267614243	1.17198493577602	0.814450936449496	0.844725468224748	0.864214823115095	0.900272130622699	-0.000243370552069008	-0.0150228735845067	0.466111210923464	0.0433210564139418	0.447853036291771	0.442800035932447	0.0196512337045827	0.562104896996614	0.613742378102471	0.250647695392349	0.00300228418416496	-0.238795487958823	0.446969590580457	0.0734829615325884	0.126885127698535	0.12570477342874	4.40505966052683	0.552476287497338	0.153383868932443	0.227064158574809	5.70689085437745	0.647429725728735	0.75	0.613742378102471	TRUE	0.636448281507745	LGMA
208944	LGMA-(LAMN+MHNA+GCA)/3	LGMA	Tregs	Endothelial	COL18A1	ITGA2	1.15	-0.0162	0.5669	0.0673	1	0.966	1	0.00300228418416496	down	-0.238795487958823	COL18A1_ITGA2	COL18A1_ITGA2_Tregs_Endothelial	0.0613454544108974	0.127131605477866	0.00779894610802663	0.0628140852461315	0.159597804615459	0.0100249901042109	0.204322685818432	0.623093931583111	0.413708308700771	1.34778267614243	1.17198493577602	0.814450936449496	0.844725468224748	0.864214823115095	0.900272130622699	-0.000243370552069008	-0.0150228735845067	0.466111210923464	0.0433210564139418	0.447853036291771	0.442800035932447	0.0196512337045827	0.562104896996614	0.613742378102471	0.250647695392349	0.00300228418416496	-0.238795487958823	0.446969590580457	0.0734829615325884	0.126885127698535	0.12570477342874	4.40505966052683	0.552476287497338	0.153383868932443	0.227064158574809	5.70689085437745	0.647429725728735	0.75	0.613742378102471	TRUE	0.636448281507745	LGMA
208945	LGMA-(LAMN+MHNA+GCA)/3	LGMA	Fibroblasts	CD4..T.cells	COL4A5	CD47	0.829	-0.0742	0.3774	0.156	1	0.724	1	0.0206134886063847	up	0.530504153698378	COL4A5_CD47	COL4A5_CD47_Fibroblasts_CD4..T.cells	0.0691789171516779	0.370731101556445	0.0256467761601236	0.0782151749694595	0.445698565748708	0.0348603913036723	0.231631743788032	0.225262262027145	0.228447002907589	0.668899707964151	0.806875401645538	0.757403553705779	0.738954698255162	0.803305586681607	0.842824555786778	-0.0104073983881717	-0.140261433802853	0.437320337765002	0.260375494071146	0.393460294646065	0.332083183614804	0.0206134886063847	0.530504153698378	0.607963026136795	0.260068284027071	0.00451510223100939	-0.464459556616712	0.405912895906834	0.0970167155609904	0.143306789676954	0.144869835731393	4.34647307694605	0.541682138280702	0.85926467277196	0.848563225768453	7.1852438928889	0.915994110615235	0.5	0.607963026136795	TRUE	0.636446380085257	LGMA
208946	LGMA-(LAMN+MHNA+GCA)/3	LGMA	Fibroblasts	CD4..T.cells	COL4A5	CD47	0.829	-0.0742	0.3774	0.156	1	0.724	1	0.00451510223100939	down	-0.464459556616712	COL4A5_CD47	COL4A5_CD47_Fibroblasts_CD4..T.cells	0.0691789171516779	0.370731101556445	0.0256467761601236	0.0782151749694595	0.445698565748708	0.0348603913036723	0.231631743788032	0.225262262027145	0.228447002907589	0.668899707964151	0.806875401645538	0.757403553705779	0.738954698255162	0.803305586681607	0.842824555786778	-0.0104073983881717	-0.140261433802853	0.437320337765002	0.260375494071146	0.393460294646065	0.332083183614804	0.0206134886063847	0.530504153698378	0.607963026136795	0.260068284027071	0.00451510223100939	-0.464459556616712	0.405912895906834	0.0970167155609904	0.143306789676954	0.144869835731393	4.34647307694605	0.541682138280702	0.85926467277196	0.848563225768453	7.1852438928889	0.915994110615235	0.5	0.607963026136795	TRUE	0.636446380085257	LGMA
208947	LGMA-(LAMN+MHNA+GCA)/3	LGMA	C1Qhi.monocytes	Fibroblasts	MMP2	SDC2	0.619	0.124	0.3715	0.28	0.988	0.796	1	0.0152700167424984	up	-0.0402696102377993	MMP2_SDC2	MMP2_SDC2_C1Qhi.monocytes_Fibroblasts	0.0596793466432417	0.173755756108572	0.010369630000062	0.0733738553462003	0.187604623943821	0.0137652745395323	0.475378729342036	0.231631743788032	0.353505236565034	0.342209178599166	0.552841968657781	0.707479590203298	0.619757483592124	0.741996158155915	0.779374099567793	0.012286779600529	0.0990869322623309	0.536067193675889	0.194439453826806	0.544331656485807	0.559198706431908	0.0152700167424984	-0.0402696102377993	0.50357616271941	0.207755066171161	0.00518111414072872	-0.457557473701806	0.407168641726426	0.107377353772582	0.0576524294578147	0.0982157779443089	4.76204690627574	0.498735055160079	0.421970425122404	0.523483893849958	6.36438194626083	0.832080467574907	0.75	0.50357616271941	TRUE	0.636445723707971	LGMA
208948	LGMA-(LAMN+MHNA+GCA)/3	LGMA	C1Qhi.monocytes	Fibroblasts	MMP2	SDC2	0.619	0.124	0.3715	0.28	0.988	0.796	1	0.00518111414072872	down	-0.457557473701806	MMP2_SDC2	MMP2_SDC2_C1Qhi.monocytes_Fibroblasts	0.0596793466432417	0.173755756108572	0.010369630000062	0.0733738553462003	0.187604623943821	0.0137652745395323	0.475378729342036	0.231631743788032	0.353505236565034	0.342209178599166	0.552841968657781	0.707479590203298	0.619757483592124	0.741996158155915	0.779374099567793	0.012286779600529	0.0990869322623309	0.536067193675889	0.194439453826806	0.544331656485807	0.559198706431908	0.0152700167424984	-0.0402696102377993	0.50357616271941	0.207755066171161	0.00518111414072872	-0.457557473701806	0.407168641726426	0.107377353772582	0.0576524294578147	0.0982157779443089	4.76204690627574	0.498735055160079	0.421970425122404	0.523483893849958	6.36438194626083	0.832080467574907	0.75	0.50357616271941	TRUE	0.636445723707971	LGMA
208949	LAMN-(LGMA+MHNA+GCA)/3	LAMN	iCAFs	Endothelial	PDGFC	PDGFRB	1.27	0.429	0.8495	0.0351	1	0.75	1	0.00882831482742505	up	-0.0495540954950266	PDGFC_PDGFRB	PDGFC_PDGFRB_iCAFs_Endothelial	0.547814461175873	0.0210190312237197	0.0115145292642609	0.461681840320707	0.0203628285820067	0.00940114817387594	0.900388818556685	0.060706862958961	0.480547840757823	1.8474599620884	1.45469288353418	0.83081879302065	0.893408836241396	0.889266848087082	0.928665759564591	0.0535987180049607	0.1249387366083	0.669376572044556	0.236166007905138	0.616510959396335	0.579949694574201	0.00882831482742505	-0.0495540954950266	0.501878154934744	0.144690046979505	-0.000126716262289925	-0.206501191264886	0.452845125338596	0.0248074932466114	1.001	0.946698305874379	7.96725904494514	0.993745756546691	0.0677578390455581	0.0544524250277675	3.49017129154375	0.500418470990127	0	0.501878154934744	TRUE	0.636445053104284	LAMN
208950	LAMN-(LGMA+MHNA+GCA)/3	LAMN	iCAFs	Endothelial	PDGFC	PDGFRB	1.27	0.429	0.8495	0.0351	1	0.75	1	-0.000126716262289925	down	-0.206501191264886	PDGFC_PDGFRB	PDGFC_PDGFRB_iCAFs_Endothelial	0.547814461175873	0.0210190312237197	0.0115145292642609	0.461681840320707	0.0203628285820067	0.00940114817387594	0.900388818556685	0.060706862958961	0.480547840757823	1.8474599620884	1.45469288353418	0.83081879302065	0.893408836241396	0.889266848087082	0.928665759564591	0.0535987180049607	0.1249387366083	0.669376572044556	0.236166007905138	0.616510959396335	0.579949694574201	0.00882831482742505	-0.0495540954950266	0.501878154934744	0.144690046979505	-0.000126716262289925	-0.206501191264886	0.452845125338596	0.0248074932466114	1.001	0.946698305874379	7.96725904494514	0.993745756546691	0.0677578390455581	0.0544524250277675	3.49017129154375	0.500418470990127	0	0.501878154934744	TRUE	0.636445053104284	LAMN
208951	MHNA-(LGMA+LAMN+GCA)/3	MHNA	Epithelial	CD8..T.cells	EFNA1	EPHA1	-0.476	0.163	-0.1565	0.689	1	0.781	0.996	0.0101355130822857	up	0.268893772457542	EFNA1_EPHA1	EFNA1_EPHA1_Epithelial_CD8..T.cells	0.146430060738416	0.0423383946165379	0.00619961369526665	0.153285123966942	0.0561442365603932	0.0086060762611892	0.197703809143393	0.223068359731449	0.210386084437421	-0.0770076503719701	-0.161780778092374	0.289338882663679	0.275012005762766	0.297302705298543	0.321494317272291	0.017497881478	0.1073489661227	0.556234279554438	0.208318361480417	0.558210564139418	0.565868666906216	0.0101355130822857	0.268893772457542	0.560117997404516	0.157487671600598	0.0162587120770143	0.453128600759018	0.572856339927695	0.279703077676963	0.588933057944181	0.515006694084785	6.13119469655406	0.818807540360244	0.683657753940189	0.799700432751472	3.97714027159485	0.908979585867816	0.666666666666667	0.572856339927695	TRUE	0.6364445223068	GCA
208952	MHNA-(LGMA+LAMN+GCA)/3	MHNA	Epithelial	CD8..T.cells	EFNA1	EPHA1	-0.476	0.163	-0.1565	0.689	1	0.781	0.996	0.0162587120770143	down	0.453128600759018	EFNA1_EPHA1	EFNA1_EPHA1_Epithelial_CD8..T.cells	0.146430060738416	0.0423383946165379	0.00619961369526665	0.153285123966942	0.0561442365603932	0.0086060762611892	0.197703809143393	0.223068359731449	0.210386084437421	-0.0770076503719701	-0.161780778092374	0.289338882663679	0.275012005762766	0.297302705298543	0.321494317272291	0.017497881478	0.1073489661227	0.556234279554438	0.208318361480417	0.558210564139418	0.565868666906216	0.0101355130822857	0.268893772457542	0.560117997404516	0.157487671600598	0.0162587120770143	0.453128600759018	0.572856339927695	0.279703077676963	0.588933057944181	0.515006694084785	6.13119469655406	0.818807540360244	0.683657753940189	0.799700432751472	3.97714027159485	0.908979585867816	0.666666666666667	0.572856339927695	TRUE	0.6364445223068	GCA
208953	LAMN-(LGMA+MHNA+GCA)/3	LAMN	B.cells	CD4..T.cells	IL15	IL2RA	-0.114	0.364	0.125	0.802	1	0.321	1	0.00328439520172668	up	1.45296389820125	IL15_IL2RA	IL15_IL2RA_B.cells_CD4..T.cells	0.043182482127888	0.184657024928621	0.00797394867876913	0.049390243902439	0.168680353682171	0.00833116380991208	0.176990542322262	0.372192634222999	0.274591588272631	-0.0109241220156054	-0.0958256317158365	0.421502321114135	0.180966864094765	0.393268769009124	0.367676484712662	0.179632168204627	0.493494967595128	0.643931908012936	0.627290693496227	0.707824290334172	0.785932446999641	0.00328439520172668	1.45296389820125	0.776668536869107	0.0904144219659433	0.0065320182122511	1.95307949660453	0.845753245147988	0.128392335846261	0.147288828730336	0.171785312248727	4.06580739962145	0.624309466490226	0.537533465935542	0.50077468635432	6.58879640454922	0.920858194046893	0	0.845753245147988	TRUE	0.63644408838269	LAMN
208954	LAMN-(LGMA+MHNA+GCA)/3	LAMN	B.cells	CD4..T.cells	IL15	IL2RA	-0.114	0.364	0.125	0.802	1	0.321	1	0.0065320182122511	down	1.95307949660453	IL15_IL2RA	IL15_IL2RA_B.cells_CD4..T.cells	0.043182482127888	0.184657024928621	0.00797394867876913	0.049390243902439	0.168680353682171	0.00833116380991208	0.176990542322262	0.372192634222999	0.274591588272631	-0.0109241220156054	-0.0958256317158365	0.421502321114135	0.180966864094765	0.393268769009124	0.367676484712662	0.179632168204627	0.493494967595128	0.643931908012936	0.627290693496227	0.707824290334172	0.785932446999641	0.00328439520172668	1.45296389820125	0.776668536869107	0.0904144219659433	0.0065320182122511	1.95307949660453	0.845753245147988	0.128392335846261	0.147288828730336	0.171785312248727	4.06580739962145	0.624309466490226	0.537533465935542	0.50077468635432	6.58879640454922	0.920858194046893	0	0.845753245147988	TRUE	0.63644408838269	LAMN
208955	GCA-(LGMA+LAMN+MHNA)/3	GCA	Tregs	Epithelial	FAM3C	LAMP1	0.329	0.943	0.636	0.644	1	0.35	0.719	0.00410596430262238	up	-0.328978001485168	FAM3C_LAMP1	FAM3C_LAMP1_Tregs_Epithelial	0.0607262034987707	0.28574695455732	0.0173523277116018	0.0527798933739528	0.27694474248927	0.0146171139790605	0.298931809158155	0.635265500900704	0.467098655029429	0.0628765496386218	0.191114132640188	0.614514967184248	0.313310388986714	0.610412998239155	0.616395870017608	0.42994383417769	0.455931955649724	0.80845759971254	0.599330758174632	0.789750269493352	0.771200143729788	0.00410596430262238	-0.328978001485168	0.450775271527849	0.0984576800673497	0.00420412285370033	-0.918339055634449	0.32333531888885	0.0921790470860786	0.139639533447938	0.0874548948158637	5.15043322175632	0.627249919549064	0.310510208261729	0.292818307496408	7.35319804273203	0.767122383398629	0.5	0.450775271527849	TRUE	0.636442157235934	GCA
208956	GCA-(LGMA+LAMN+MHNA)/3	GCA	Tregs	Epithelial	FAM3C	LAMP1	0.329	0.943	0.636	0.644	1	0.35	0.719	0.00420412285370033	down	-0.918339055634449	FAM3C_LAMP1	FAM3C_LAMP1_Tregs_Epithelial	0.0607262034987707	0.28574695455732	0.0173523277116018	0.0527798933739528	0.27694474248927	0.0146171139790605	0.298931809158155	0.635265500900704	0.467098655029429	0.0628765496386218	0.191114132640188	0.614514967184248	0.313310388986714	0.610412998239155	0.616395870017608	0.42994383417769	0.455931955649724	0.80845759971254	0.599330758174632	0.789750269493352	0.771200143729788	0.00410596430262238	-0.328978001485168	0.450775271527849	0.0984576800673497	0.00420412285370033	-0.918339055634449	0.32333531888885	0.0921790470860786	0.139639533447938	0.0874548948158637	5.15043322175632	0.627249919549064	0.310510208261729	0.292818307496408	7.35319804273203	0.767122383398629	0.5	0.450775271527849	TRUE	0.636442157235934	GCA
208957	LGMA-(LAMN+MHNA+GCA)/3	LGMA	C1Qhi.monocytes	CD4..T.cells	SPP1	ITGA4	-0.154	-0.0295	-0.09175	0.691	0.996	0.905	1	0.0168411709297449	up	-0.357345723012598	SPP1_ITGA4	SPP1_ITGA4_C1Qhi.monocytes_CD4..T.cells	1.37089704025871	0.422725439291784	0.57951305356717	0.518713304661508	0.442144398450284	0.229346182057721	0.475378729342036	0.225262262027145	0.350320495684591	-0.0247203807043734	-0.160521952625802	0.403593724987994	0.273311189370898	0.359572594845526	0.322454778293581	-0.0012788669134465	-0.0433514207947967	0.459890406036651	0.0982078692058929	0.435591088753144	0.413694753862738	0.0168411709297449	-0.357345723012598	0.445587195866969	0.223136850407388	0.00560558812411696	-0.162533004116952	0.460844575343293	0.113980571084374	0.47725833417129	0.614873261659232	12.7329064903535	0.900632791173437	0.516981581823148	0.714426501804659	7.56421679854488	0.8391365284914	1	0.460844575343293	TRUE	0.636441950290657	MHNA
208958	LGMA-(LAMN+MHNA+GCA)/3	LGMA	C1Qhi.monocytes	CD4..T.cells	SPP1	ITGA4	-0.154	-0.0295	-0.09175	0.691	0.996	0.905	1	0.00560558812411696	down	-0.162533004116952	SPP1_ITGA4	SPP1_ITGA4_C1Qhi.monocytes_CD4..T.cells	1.37089704025871	0.422725439291784	0.57951305356717	0.518713304661508	0.442144398450284	0.229346182057721	0.475378729342036	0.225262262027145	0.350320495684591	-0.0247203807043734	-0.160521952625802	0.403593724987994	0.273311189370898	0.359572594845526	0.322454778293581	-0.0012788669134465	-0.0433514207947967	0.459890406036651	0.0982078692058929	0.435591088753144	0.413694753862738	0.0168411709297449	-0.357345723012598	0.445587195866969	0.223136850407388	0.00560558812411696	-0.162533004116952	0.460844575343293	0.113980571084374	0.47725833417129	0.614873261659232	12.7329064903535	0.900632791173437	0.516981581823148	0.714426501804659	7.56421679854488	0.8391365284914	1	0.460844575343293	TRUE	0.636441950290657	MHNA
208959	MHNA-(LGMA+LAMN+GCA)/3	MHNA	iCAFs	Tregs	COL6A6	ITGA1	0.17	0.483	0.3265	0.877	0.999	0.566	1	0.0150450605922137	up	0.776167298437247	COL6A6_ITGA1	COL6A6_ITGA1_iCAFs_Tregs	0.101100169397013	0.0403064574301236	0.004074989673979	NA	0.03783058677925	NA	0.001	0.591672972047092	0.296336486023546	0.00969006912777311	0.0570004066339595	0.551544741475908	0.121118136705619	0.533095886025292	0.520870017608452	0.119389663736065	0.247183568811729	0.688847466762487	0.401747215235358	0.671397772188286	0.666861300754581	0.0150450605922137	0.776167298437247	0.652891519275118	0.20555271900856	0.00695320100234043	0.525245780488195	0.585977139559082	0.134944354579534	0.349025387910809	NA	6.10492015529794	0.885881127424082	0.11112017558603	0.0973609285886557	4.43364688026045	0.5809254564426	0.333333333333333	0.652891519275118	TRUE	0.636441187838033	LGMA
208960	MHNA-(LGMA+LAMN+GCA)/3	MHNA	iCAFs	Tregs	COL6A6	ITGA1	0.17	0.483	0.3265	0.877	0.999	0.566	1	0.00695320100234043	down	0.525245780488195	COL6A6_ITGA1	COL6A6_ITGA1_iCAFs_Tregs	0.101100169397013	0.0403064574301236	0.004074989673979	NA	0.03783058677925	NA	0.001	0.591672972047092	0.296336486023546	0.00969006912777311	0.0570004066339595	0.551544741475908	0.121118136705619	0.533095886025292	0.520870017608452	0.119389663736065	0.247183568811729	0.688847466762487	0.401747215235358	0.671397772188286	0.666861300754581	0.0150450605922137	0.776167298437247	0.652891519275118	0.20555271900856	0.00695320100234043	0.525245780488195	0.585977139559082	0.134944354579534	0.349025387910809	NA	6.10492015529794	0.885881127424082	0.11112017558603	0.0973609285886557	4.43364688026045	0.5809254564426	0.333333333333333	0.652891519275118	TRUE	0.636441187838033	LGMA
208961	LAMN-(LGMA+MHNA+GCA)/3	LAMN	CD8..T.cells	CD4..T.cells	CCL5	CCR4	0.0742	-0.0767	-0.00125	0.746	1	0.839	1	0.00164752326938842	up	0.153562394559294	CCL5_CCR4	CCL5_CCR4_CD8..T.cells_CD4..T.cells	2.29175453065233	0.046480154907654	0.106521105595038	0.98069843436537	0.0626438347868217	0.0614347106980789	0.523461688274655	0.372192634222999	0.447827161248827	0.00944277900152798	0.127261172527331	0.508544101168561	0.226588762606051	0.532335521050104	0.571794461341444	-0.00584745760443869	-0.0762380391712997	0.436174991016888	0.155609953287819	0.408462091268415	0.383646245059289	0.00164752326938842	0.153562394559294	0.53902543577488	0.0743892532778918	0.00423106622218729	0.377020804328847	0.559009498563451	0.0925981844753973	1.001	1.001	11.366886559392	0.987720613998149	0.520844565183278	0.684387288583509	4.05153047786064	0.753611075976578	0.5	0.559009498563451	TRUE	0.636440197787503	MHNA
208962	LAMN-(LGMA+MHNA+GCA)/3	LAMN	CD8..T.cells	CD4..T.cells	CCL5	CCR4	0.0742	-0.0767	-0.00125	0.746	1	0.839	1	0.00423106622218729	down	0.377020804328847	CCL5_CCR4	CCL5_CCR4_CD8..T.cells_CD4..T.cells	2.29175453065233	0.046480154907654	0.106521105595038	0.98069843436537	0.0626438347868217	0.0614347106980789	0.523461688274655	0.372192634222999	0.447827161248827	0.00944277900152798	0.127261172527331	0.508544101168561	0.226588762606051	0.532335521050104	0.571794461341444	-0.00584745760443869	-0.0762380391712997	0.436174991016888	0.155609953287819	0.408462091268415	0.383646245059289	0.00164752326938842	0.153562394559294	0.53902543577488	0.0743892532778918	0.00423106622218729	0.377020804328847	0.559009498563451	0.0925981844753973	1.001	1.001	11.366886559392	0.987720613998149	0.520844565183278	0.684387288583509	4.05153047786064	0.753611075976578	0.5	0.559009498563451	TRUE	0.636440197787503	MHNA
208963	GCA-(LGMA+LAMN+MHNA)/3	GCA	CD8..T.cells	SPP1..macrophages	LRPAP1	LRP1	-0.138	0.5	0.181	0.576	1	0.544	0.819	5.82512997296773e-05	up	-0.66039456723333	LRPAP1_LRP1	LRPAP1_LRP1_CD8..T.cells_SPP1..macrophages	0.169015621516852	0.373969414345613	0.0632066729939168	0.223182957393484	0.322222222222222	0.0719145084934558	0.299850372260767	0.0480350794940855	0.173942725877426	-0.0330616972875967	-0.239577516576788	0.411017288298383	0.366996158155915	0.346406275012006	0.278033456058908	0.13220055015091	0.26440110030182	0.695000898311175	0.420566834351419	0.681189363995688	0.677236794825728	5.82512997296773e-05	-0.66039456723333	0.390163628230802	0.0588300938214816	0.00784845250797896	0.216821209313761	0.529863228630049	0.148871097964967	0.348675958074819	0.520064004133326	5.89716906746283	0.58879657445388	0.425246513760896	0.430738756456101	7.51511592730506	0.851116720541432	1	0.529863228630049	TRUE	0.636440134976811	LGMA
208964	GCA-(LGMA+LAMN+MHNA)/3	GCA	CD8..T.cells	SPP1..macrophages	LRPAP1	LRP1	-0.138	0.5	0.181	0.576	1	0.544	0.819	0.00784845250797896	down	0.216821209313761	LRPAP1_LRP1	LRPAP1_LRP1_CD8..T.cells_SPP1..macrophages	0.169015621516852	0.373969414345613	0.0632066729939168	0.223182957393484	0.322222222222222	0.0719145084934558	0.299850372260767	0.0480350794940855	0.173942725877426	-0.0330616972875967	-0.239577516576788	0.411017288298383	0.366996158155915	0.346406275012006	0.278033456058908	0.13220055015091	0.26440110030182	0.695000898311175	0.420566834351419	0.681189363995688	0.677236794825728	5.82512997296773e-05	-0.66039456723333	0.390163628230802	0.0588300938214816	0.00784845250797896	0.216821209313761	0.529863228630049	0.148871097964967	0.348675958074819	0.520064004133326	5.89716906746283	0.58879657445388	0.425246513760896	0.430738756456101	7.51511592730506	0.851116720541432	1	0.529863228630049	TRUE	0.636440134976811	LGMA
208965	GCA-(LGMA+LAMN+MHNA)/3	GCA	C1Qhi.monocytes	CD8..T.cells	CD47	SIRPG	-0.152	-0.0616	-0.1068	0.781	0.961	0.813	1	0.014143612888621	up	0.540978784532896	CD47_SIRPG	CD47_SIRPG_C1Qhi.monocytes_CD8..T.cells	0.194353628022569	0.109669438402412	0.0213146532367065	0.235104669887279	0.136610275689223	0.0321177137691249	0.0295087282581602	0.299850372260767	0.164679550259464	-0.0163170428506503	-0.1073489661227	0.404514166800064	0.197914999199616	0.379061949735873	0.359332479590203	-0.0055384223914054	-0.0899094544059319	0.444596658282429	0.179639777218829	0.409764642472152	0.371766079770032	0.014143612888621	0.540978784532896	0.6098786955795	0.196727439994279	0.00523620504684282	0.134623288872294	0.514908366996812	0.108234360890123	0.347069315556933	0.332757196858695	6.09710516639288	0.690090388096506	0.736404078186994	0.834764258780563	5.32131538208605	0.910346582733589	1	0.6098786955795	TRUE	0.636440065205629	MHNA
208966	GCA-(LGMA+LAMN+MHNA)/3	GCA	C1Qhi.monocytes	CD8..T.cells	CD47	SIRPG	-0.152	-0.0616	-0.1068	0.781	0.961	0.813	1	0.00523620504684282	down	0.134623288872294	CD47_SIRPG	CD47_SIRPG_C1Qhi.monocytes_CD8..T.cells	0.194353628022569	0.109669438402412	0.0213146532367065	0.235104669887279	0.136610275689223	0.0321177137691249	0.0295087282581602	0.299850372260767	0.164679550259464	-0.0163170428506503	-0.1073489661227	0.404514166800064	0.197914999199616	0.379061949735873	0.359332479590203	-0.0055384223914054	-0.0899094544059319	0.444596658282429	0.179639777218829	0.409764642472152	0.371766079770032	0.014143612888621	0.540978784532896	0.6098786955795	0.196727439994279	0.00523620504684282	0.134623288872294	0.514908366996812	0.108234360890123	0.347069315556933	0.332757196858695	6.09710516639288	0.690090388096506	0.736404078186994	0.834764258780563	5.32131538208605	0.910346582733589	1	0.6098786955795	TRUE	0.636440065205629	MHNA
208967	MHNA-(LGMA+LAMN+GCA)/3	MHNA	Macrophages	CD4..T.cells	VCAN	ITGB1	0.163	0.4	0.2815	0.795	0.992	0.213	0.982	0.0136392995861234	up	0.119593510621695	VCAN_ITGB1	VCAN_ITGB1_Macrophages_CD4..T.cells	0.321251400985536	0.518271114033557	0.166495321473615	0.221830899797001	0.506227110195031	0.1122968153562	0.0345408446629282	0.415346021722053	0.22494343319249	0.0162401580289953	0.0996328713435297	0.548143108692172	0.186649591804066	0.548023051064511	0.5517248279174	0.268648158624505	0.671620396561262	0.658843873517787	0.730506647502695	0.742364355012576	0.842121810995329	0.0136392995861234	0.119593510621695	0.532812982659338	0.191790153463495	0.00374418031328701	0.0566802341540824	0.500727623830532	0.0850240725431297	0.214174601034895	0.235229470319014	7.1297311279438	0.660752452558667	0.337826148071398	0.48065262106416	7.91261379716933	0.673102304781212	0.666666666666667	0.532812982659338	TRUE	0.636439615253435	LAMN
208968	MHNA-(LGMA+LAMN+GCA)/3	MHNA	Macrophages	CD4..T.cells	VCAN	ITGB1	0.163	0.4	0.2815	0.795	0.992	0.213	0.982	0.00374418031328701	down	0.0566802341540824	VCAN_ITGB1	VCAN_ITGB1_Macrophages_CD4..T.cells	0.321251400985536	0.518271114033557	0.166495321473615	0.221830899797001	0.506227110195031	0.1122968153562	0.0345408446629282	0.415346021722053	0.22494343319249	0.0162401580289953	0.0996328713435297	0.548143108692172	0.186649591804066	0.548023051064511	0.5517248279174	0.268648158624505	0.671620396561262	0.658843873517787	0.730506647502695	0.742364355012576	0.842121810995329	0.0136392995861234	0.119593510621695	0.532812982659338	0.191790153463495	0.00374418031328701	0.0566802341540824	0.500727623830532	0.0850240725431297	0.214174601034895	0.235229470319014	7.1297311279438	0.660752452558667	0.337826148071398	0.48065262106416	7.91261379716933	0.673102304781212	0.666666666666667	0.532812982659338	TRUE	0.636439615253435	LAMN
208969	LGMA-(LAMN+MHNA+GCA)/3	LGMA	Tregs	CD8..T.cells	LGALS3	LAG3	0.498	0.091	0.2945	0.327	1	0.749	0.995	0.0266628192572243	up	0.313298076796332	LGALS3_LAG3	LGALS3_LAG3_Tregs_CD8..T.cells	0.113097450568306	0.141421003369963	0.0159943549379547	0.111206538385605	0.17595794022465	0.0195676734338445	0.204322685818432	0.272401410357726	0.238362048088079	0.241755219175178	0.485452247339714	0.67200256122939	0.579258043861053	0.710741155754762	0.75754362093805	0.0114221545893485	0.125518182300534	0.518213259072943	0.237086776859504	0.541771469637082	0.580421307941071	0.0266628192572243	0.313298076796332	0.56823894890059	0.319291942405174	0.00406459527503304	-0.2627656133336	0.442608532461397	0.0900085231930144	0.0540737097472296	0.0945471053194654	5.53194375861877	0.26448009620234	0.555815846452649	0.600636588471893	5.82796452008031	0.90360802434376	1	0.56823894890059	TRUE	0.63643953527953	LGMA
208970	LGMA-(LAMN+MHNA+GCA)/3	LGMA	Tregs	CD8..T.cells	LGALS3	LAG3	0.498	0.091	0.2945	0.327	1	0.749	0.995	0.00406459527503304	down	-0.2627656133336	LGALS3_LAG3	LGALS3_LAG3_Tregs_CD8..T.cells	0.113097450568306	0.141421003369963	0.0159943549379547	0.111206538385605	0.17595794022465	0.0195676734338445	0.204322685818432	0.272401410357726	0.238362048088079	0.241755219175178	0.485452247339714	0.67200256122939	0.579258043861053	0.710741155754762	0.75754362093805	0.0114221545893485	0.125518182300534	0.518213259072943	0.237086776859504	0.541771469637082	0.580421307941071	0.0266628192572243	0.313298076796332	0.56823894890059	0.319291942405174	0.00406459527503304	-0.2627656133336	0.442608532461397	0.0900085231930144	0.0540737097472296	0.0945471053194654	5.53194375861877	0.26448009620234	0.555815846452649	0.600636588471893	5.82796452008031	0.90360802434376	1	0.56823894890059	TRUE	0.63643953527953	LGMA
208971	MHNA-(LGMA+LAMN+GCA)/3	MHNA	Endothelial	Tregs	LAMB1	ITGA6	-0.512	0.182	-0.165	0.251	0.992	0.694	1	0.0133300221033445	up	0.240389440167855	LAMB1_ITGA6	LAMB1_ITGA6_Endothelial_Tregs	0.539934601627396	0.210350488111191	0.113575507000444	0.441565975502627	0.213904339760381	0.0944528784505379	0.243146692749466	0.591672972047092	0.417409832398279	-0.307367054601708	-0.600326278518962	0.279354089963182	0.645189691051705	0.20393789018729	0.148151112534016	0.0288725763772164	0.158640529545145	0.566048329141215	0.288560007186489	0.5800395256917	0.607168523176428	0.0133300221033445	0.240389440167855	0.55490493746811	0.18876229054091	0.00588480485382286	-0.0178012023792011	0.487176677874507	0.118324132328385	0.57881871774562	0.570665319931717	8.1034897403213	0.871415692119263	0.291275001235435	0.328539124655702	6.66172801948598	0.773731461354747	1	0.55490493746811	TRUE	0.636438748790826	LAMN
208972	MHNA-(LGMA+LAMN+GCA)/3	MHNA	Endothelial	Tregs	LAMB1	ITGA6	-0.512	0.182	-0.165	0.251	0.992	0.694	1	0.00588480485382286	down	-0.0178012023792011	LAMB1_ITGA6	LAMB1_ITGA6_Endothelial_Tregs	0.539934601627396	0.210350488111191	0.113575507000444	0.441565975502627	0.213904339760381	0.0944528784505379	0.243146692749466	0.591672972047092	0.417409832398279	-0.307367054601708	-0.600326278518962	0.279354089963182	0.645189691051705	0.20393789018729	0.148151112534016	0.0288725763772164	0.158640529545145	0.566048329141215	0.288560007186489	0.5800395256917	0.607168523176428	0.0133300221033445	0.240389440167855	0.55490493746811	0.18876229054091	0.00588480485382286	-0.0178012023792011	0.487176677874507	0.118324132328385	0.57881871774562	0.570665319931717	8.1034897403213	0.871415692119263	0.291275001235435	0.328539124655702	6.66172801948598	0.773731461354747	1	0.55490493746811	TRUE	0.636438748790826	LAMN
208973	LGMA-(LAMN+MHNA+GCA)/3	LGMA	Fibroblasts	SPP1..macrophages	PDGFC	FLT1	-0.409	4.66	2.1255	0.475	1	0.000171	0.0377	0.0390937983516423	up	-1.48942920804102	PDGFC_FLT1	PDGFC_FLT1_Fibroblasts_SPP1..macrophages	0.0676376852262309	0.192750945010588	0.0130372277456847	0.0674928379255149	0.194895886531408	0.0131540764820139	0.231631743788032	0.434443253362701	0.333037498575366	-0.13223231366343	-0.323306390375133	0.308368016647991	0.451356651192572	0.262085801184569	0.238474467744517	17.5542381255726	3.76700388960785	0.992252066115702	0.996766079770032	0.997754222062523	0.997439813151276	0.0390937983516423	-1.48942920804102	0.23854431549037	0.44099268942765	0.00474733297999773	-0.52780888983407	0.39438729394835	0.100629351816833	0.12446823609046	0.13925075389683	5.16514953314248	0.644594020481811	0.240521123367028	0.311810960983169	6.31382475100971	0.69316360510872	1	0.39438729394835	TRUE	0.636438563885204	LGMA
208974	LGMA-(LAMN+MHNA+GCA)/3	LGMA	Fibroblasts	SPP1..macrophages	PDGFC	FLT1	-0.409	4.66	2.1255	0.475	1	0.000171	0.0377	0.00474733297999773	down	-0.52780888983407	PDGFC_FLT1	PDGFC_FLT1_Fibroblasts_SPP1..macrophages	0.0676376852262309	0.192750945010588	0.0130372277456847	0.0674928379255149	0.194895886531408	0.0131540764820139	0.231631743788032	0.434443253362701	0.333037498575366	-0.13223231366343	-0.323306390375133	0.308368016647991	0.451356651192572	0.262085801184569	0.238474467744517	17.5542381255726	3.76700388960785	0.992252066115702	0.996766079770032	0.997754222062523	0.997439813151276	0.0390937983516423	-1.48942920804102	0.23854431549037	0.44099268942765	0.00474733297999773	-0.52780888983407	0.39438729394835	0.100629351816833	0.12446823609046	0.13925075389683	5.16514953314248	0.644594020481811	0.240521123367028	0.311810960983169	6.31382475100971	0.69316360510872	1	0.39438729394835	TRUE	0.636438563885204	LGMA
208975	MHNA-(LGMA+LAMN+GCA)/3	MHNA	CD4..T.cells	B.cells	ITGAL	ICAM1	0.599	-0.075	0.262	0.0113	0.667	0.923	1	0.00963020593269971	up	0.744046933378188	ITGAL_ICAM1	ITGAL_ICAM1_CD4..T.cells_B.cells	0.240826192227888	0.0522513767852836	0.0125835001098645	0.291227398436033	0.0676985317159392	0.0197156672695723	0.415346021722053	0.714769094866929	0.565057558294491	1.16620601235343	1.94692155651658	0.702517208259965	0.939931166960141	0.852529214022731	0.957459580598687	-0.00260987242305659	-0.0347982989740879	0.436848724398131	0.0818136902623069	0.425125763564499	0.422430830039526	0.00963020593269971	0.744046933378188	0.647017135461094	0.152540655189958	0.0102906932499631	-1.49573365506947	0.218285747124097	0.186863170455035	0.630812879207874	0.758346595660769	6.63975144837734	0.873858021250146	0.0867486394195667	0.129174060142448	4.23971527295605	0.386566684598912	0.666666666666667	0.647017135461094	TRUE	0.636436972053025	LGMA
208976	MHNA-(LGMA+LAMN+GCA)/3	MHNA	CD4..T.cells	B.cells	ITGAL	ICAM1	0.599	-0.075	0.262	0.0113	0.667	0.923	1	0.0102906932499631	down	-1.49573365506947	ITGAL_ICAM1	ITGAL_ICAM1_CD4..T.cells_B.cells	0.240826192227888	0.0522513767852836	0.0125835001098645	0.291227398436033	0.0676985317159392	0.0197156672695723	0.415346021722053	0.714769094866929	0.565057558294491	1.16620601235343	1.94692155651658	0.702517208259965	0.939931166960141	0.852529214022731	0.957459580598687	-0.00260987242305659	-0.0347982989740879	0.436848724398131	0.0818136902623069	0.425125763564499	0.422430830039526	0.00963020593269971	0.744046933378188	0.647017135461094	0.152540655189958	0.0102906932499631	-1.49573365506947	0.218285747124097	0.186863170455035	0.630812879207874	0.758346595660769	6.63975144837734	0.873858021250146	0.0867486394195667	0.129174060142448	4.23971527295605	0.386566684598912	0.666666666666667	0.647017135461094	TRUE	0.636436972053025	LGMA
208977	LAMN-(LGMA+MHNA+GCA)/3	LAMN	CD4..T.cells	Endothelial	SPON2	ITGA5	-0.635	0.116	-0.2595	0.0759	1	0.761	1	0.00377546445299225	up	-2.10388919926794	SPON2_ITGA5	SPON2_ITGA5_CD4..T.cells_Endothelial	0.173121552012229	0.525422146706186	0.0909618974993723	0.205532340116279	0.576514871035419	0.118492450555745	0.372192634222999	0.060706862958961	0.21644974859098	-0.71104647230637	-1.11975822410452	0.249419721466304	0.832079398111093	0.141347846966544	0.0618096686409477	0.0137593798146136	0.118615343229427	0.531687926697808	0.226935860582106	0.547790154509522	0.575727632051743	0.00377546445299225	-2.10388919926794	0.126167827234642	0.0952220476778734	0.00142938326795782	0.779358847566334	0.632209766089546	0.0490145442300059	0.239610022767695	0.310773622663291	6.00462319565499	0.702935218594962	1.001	1.001	7.95626140687592	0.955928679048301	1	0.632209766089546	TRUE	0.636435661483857	GCA
208978	LAMN-(LGMA+MHNA+GCA)/3	LAMN	CD4..T.cells	Endothelial	SPON2	ITGA5	-0.635	0.116	-0.2595	0.0759	1	0.761	1	0.00142938326795782	down	0.779358847566334	SPON2_ITGA5	SPON2_ITGA5_CD4..T.cells_Endothelial	0.173121552012229	0.525422146706186	0.0909618974993723	0.205532340116279	0.576514871035419	0.118492450555745	0.372192634222999	0.060706862958961	0.21644974859098	-0.71104647230637	-1.11975822410452	0.249419721466304	0.832079398111093	0.141347846966544	0.0618096686409477	0.0137593798146136	0.118615343229427	0.531687926697808	0.226935860582106	0.547790154509522	0.575727632051743	0.00377546445299225	-2.10388919926794	0.126167827234642	0.0952220476778734	0.00142938326795782	0.779358847566334	0.632209766089546	0.0490145442300059	0.239610022767695	0.310773622663291	6.00462319565499	0.702935218594962	1.001	1.001	7.95626140687592	0.955928679048301	1	0.632209766089546	TRUE	0.636435661483857	GCA
208979	GCA-(LGMA+LAMN+MHNA)/3	GCA	Fibroblasts	CD4..T.cells	TIMP2	ITGB1	0.093	-0.00245	0.045275	0.867	1	0.994	1	-0.000898118320214396	up	-0.72009948090292	TIMP2_ITGB1	TIMP2_ITGB1_Fibroblasts_CD4..T.cells	0.670452087881497	0.517446525473747	0.3469231033709	0.590578951044067	0.509510136195318	0.300905961780551	0.570070300444639	0.3059809126524	0.438025606548519	0.00576422393471244	0.0619809025237897	0.518688970705939	0.128901872898992	0.520409796702417	0.524371698415239	-6.40335822658239e-06	-0.00261361560268669	0.471927775781531	0.0211776859504132	0.455353934602946	0.454186130075458	-0.000898118320214396	-0.72009948090292	0.379244400574657	0.0494671227881653	0.0134966828725253	-0.45331988433528	0.407939616980964	0.23673630050684	0.985969696203398	0.793951303993995	8.57973058935962	0.961948338205414	0.336979709248313	0.485641149579387	7.76195249285609	0.645917033855922	1	0.407939616980964	TRUE	0.636434959369343	MHNA
208980	GCA-(LGMA+LAMN+MHNA)/3	GCA	Fibroblasts	CD4..T.cells	TIMP2	ITGB1	0.093	-0.00245	0.045275	0.867	1	0.994	1	0.0134966828725253	down	-0.45331988433528	TIMP2_ITGB1	TIMP2_ITGB1_Fibroblasts_CD4..T.cells	0.670452087881497	0.517446525473747	0.3469231033709	0.590578951044067	0.509510136195318	0.300905961780551	0.570070300444639	0.3059809126524	0.438025606548519	0.00576422393471244	0.0619809025237897	0.518688970705939	0.128901872898992	0.520409796702417	0.524371698415239	-6.40335822658239e-06	-0.00261361560268669	0.471927775781531	0.0211776859504132	0.455353934602946	0.454186130075458	-0.000898118320214396	-0.72009948090292	0.379244400574657	0.0494671227881653	0.0134966828725253	-0.45331988433528	0.407939616980964	0.23673630050684	0.985969696203398	0.793951303993995	8.57973058935962	0.961948338205414	0.336979709248313	0.485641149579387	7.76195249285609	0.645917033855922	1	0.407939616980964	TRUE	0.636434959369343	MHNA
208981	LAMN-(LGMA+MHNA+GCA)/3	LAMN	Fibroblasts	Endothelial	HSPG2	FGFR1	-0.58	0.685	0.0525	0.282	1	0.0896	0.947	0.00866821412329874	up	-0.114646166752402	HSPG2_FGFR1	HSPG2_FGFR1_Fibroblasts_Endothelial	0.264525388546301	0.194630092509728	0.0514846008439383	0.316754069703922	0.197149203998519	0.0624478127054197	0.20634857114243	0.060706862958961	0.133527717050696	-0.318855517174771	-0.549750891680639	0.261945733952297	0.618336801664799	0.201176564751081	0.160296942532416	0.717669013381444	1.04769199033787	0.750179662234998	0.863771110312612	0.837809917355372	0.914772727272727	0.00866821412329874	-0.114646166752402	0.489973688434671	0.143122642260778	9.59172351718829e-05	-0.065452714489185	0.478507093943526	0.0282708323961396	0.182828430988745	0.393705237316065	6.97102087046538	0.683941899314189	0.324288561339264	0.332492339922167	6.66779154787746	0.782872077024185	1	0.489973688434671	TRUE	0.636433672321685	GCA
208982	LAMN-(LGMA+MHNA+GCA)/3	LAMN	Fibroblasts	Endothelial	HSPG2	FGFR1	-0.58	0.685	0.0525	0.282	1	0.0896	0.947	9.59172351718829e-05	down	-0.065452714489185	HSPG2_FGFR1	HSPG2_FGFR1_Fibroblasts_Endothelial	0.264525388546301	0.194630092509728	0.0514846008439383	0.316754069703922	0.197149203998519	0.0624478127054197	0.20634857114243	0.060706862958961	0.133527717050696	-0.318855517174771	-0.549750891680639	0.261945733952297	0.618336801664799	0.201176564751081	0.160296942532416	0.717669013381444	1.04769199033787	0.750179662234998	0.863771110312612	0.837809917355372	0.914772727272727	0.00866821412329874	-0.114646166752402	0.489973688434671	0.143122642260778	9.59172351718829e-05	-0.065452714489185	0.478507093943526	0.0282708323961396	0.182828430988745	0.393705237316065	6.97102087046538	0.683941899314189	0.324288561339264	0.332492339922167	6.66779154787746	0.782872077024185	1	0.489973688434671	TRUE	0.636433672321685	GCA
208983	GCA-(LGMA+LAMN+MHNA)/3	GCA	CD4..T.cells	Fibroblasts	LGALS9	MRC2	0.837	0.294	0.5655	0.0146	1	0.582	1	9.56527906013568e-06	up	-0.673707224003007	LGALS9_MRC2	LGALS9_MRC2_CD4..T.cells_Fibroblasts	0.0494831293586104	0.513042458498268	0.0253869463403293	0.0665207431117806	0.510850967246316	0.0339821859605968	0.3059809126524	0.570070300444639	0.438025606548519	1.53643665970843	1.83564714421556	0.758864254842324	0.931747238674564	0.874819913558508	0.952557227469185	0.0691126425129328	0.235077015350112	0.614826625943227	0.388654329859863	0.632815307222422	0.660528206970895	9.56527906013568e-06	-0.673707224003007	0.387728921922027	0.0583534519544145	0.0288252816205742	-0.305767342907872	0.434784917066758	0.475191594776443	0.0935878243203497	0.124602769306573	4.06824227852727	0.390962258420209	0.628086852586281	0.650638508882062	8.02270927081276	0.93124642442928	0.5	0.434784917066758	TRUE	0.636433046823466	GCA
208984	GCA-(LGMA+LAMN+MHNA)/3	GCA	CD4..T.cells	Fibroblasts	LGALS9	MRC2	0.837	0.294	0.5655	0.0146	1	0.582	1	0.0288252816205742	down	-0.305767342907872	LGALS9_MRC2	LGALS9_MRC2_CD4..T.cells_Fibroblasts	0.0494831293586104	0.513042458498268	0.0253869463403293	0.0665207431117806	0.510850967246316	0.0339821859605968	0.3059809126524	0.570070300444639	0.438025606548519	1.53643665970843	1.83564714421556	0.758864254842324	0.931747238674564	0.874819913558508	0.952557227469185	0.0691126425129328	0.235077015350112	0.614826625943227	0.388654329859863	0.632815307222422	0.660528206970895	9.56527906013568e-06	-0.673707224003007	0.387728921922027	0.0583534519544145	0.0288252816205742	-0.305767342907872	0.434784917066758	0.475191594776443	0.0935878243203497	0.124602769306573	4.06824227852727	0.390962258420209	0.628086852586281	0.650638508882062	8.02270927081276	0.93124642442928	0.5	0.434784917066758	TRUE	0.636433046823466	GCA
208985	LAMN-(LGMA+MHNA+GCA)/3	LAMN	Macrophages	NK.cells	HAS2	CD44	2.13	0.029	1.0795	0.0171	0.923	0.91	1	0.00715660675910633	up	-0.895679609807853	HAS2_CD44	HAS2_CD44_Macrophages_NK.cells	0.144363306394826	1.49462667978611	0.215769249319844	0.15	0.836627327351602	0.12549409910274	0.202118009648158	0.439766549598653	0.320942279623405	3.76371828486471	1.76700388960785	0.912858171922523	0.926464703057468	0.939250840403394	0.949375700336161	0.00118779962268829	0.0409586076789064	0.487243981315128	0.0935141933165649	0.494610132950054	0.509319978440532	0.00715660675910633	-0.895679609807853	0.347133150736524	0.128323828424022	0.00284457660724883	-1.13886992772702	0.283212543759153	0.0710296253026954	0.503264357699818	0.553742358044805	3.53584161308785	0.487521202198239	0.955305991957193	0.892830752830527	10.3641447632491	0.98632074625545	0.5	0.347133150736524	TRUE	0.636431639126797	LAMN
208986	LAMN-(LGMA+MHNA+GCA)/3	LAMN	Macrophages	NK.cells	HAS2	CD44	2.13	0.029	1.0795	0.0171	0.923	0.91	1	0.00284457660724883	down	-1.13886992772702	HAS2_CD44	HAS2_CD44_Macrophages_NK.cells	0.144363306394826	1.49462667978611	0.215769249319844	0.15	0.836627327351602	0.12549409910274	0.202118009648158	0.439766549598653	0.320942279623405	3.76371828486471	1.76700388960785	0.912858171922523	0.926464703057468	0.939250840403394	0.949375700336161	0.00118779962268829	0.0409586076789064	0.487243981315128	0.0935141933165649	0.494610132950054	0.509319978440532	0.00715660675910633	-0.895679609807853	0.347133150736524	0.128323828424022	0.00284457660724883	-1.13886992772702	0.283212543759153	0.0710296253026954	0.503264357699818	0.553742358044805	3.53584161308785	0.487521202198239	0.955305991957193	0.892830752830527	10.3641447632491	0.98632074625545	0.5	0.347133150736524	TRUE	0.636431639126797	LAMN
208987	LGMA-(LAMN+MHNA+GCA)/3	LGMA	CD4..T.cells	Fibroblasts	HLA.F	CD8A	0.111	0.918	0.5145	0.685	1	0.156	1	0.0126852606970327	up	-0.708257866414308	HLA.F_CD8A	HLA.F_CD8A_CD4..T.cells_Fibroblasts	0.605284610043266	0.0464681728054651	0.028126469855979	0.641302743751289	0.0419165038313317	0.0268811689154945	0.225262262027145	0.231631743788032	0.228447002907589	0.0182383465643408	0.164309428507574	0.526172562830158	0.278993917080198	0.551944933568113	0.598587321914519	0.740711618710604	0.806875401645538	0.802663492633848	0.787729069349623	0.84104383758534	0.87194574200503	0.0126852606970327	-0.708257866414308	0.381410072987032	0.182450000559291	0.00542679869926012	-0.333875322980301	0.429671029142157	0.111199280660032	0.716983141720183	0.82166933770673	8.00150186258116	0.891234640458473	0.0634634948195423	0.0705160182000368	4.50090584336027	0.529773078422876	0.5	0.429671029142157	TRUE	0.63642969231187	LGMA
208988	LGMA-(LAMN+MHNA+GCA)/3	LGMA	CD4..T.cells	Fibroblasts	HLA.F	CD8A	0.111	0.918	0.5145	0.685	1	0.156	1	0.00542679869926012	down	-0.333875322980301	HLA.F_CD8A	HLA.F_CD8A_CD4..T.cells_Fibroblasts	0.605284610043266	0.0464681728054651	0.028126469855979	0.641302743751289	0.0419165038313317	0.0268811689154945	0.225262262027145	0.231631743788032	0.228447002907589	0.0182383465643408	0.164309428507574	0.526172562830158	0.278993917080198	0.551944933568113	0.598587321914519	0.740711618710604	0.806875401645538	0.802663492633848	0.787729069349623	0.84104383758534	0.87194574200503	0.0126852606970327	-0.708257866414308	0.381410072987032	0.182450000559291	0.00542679869926012	-0.333875322980301	0.429671029142157	0.111199280660032	0.716983141720183	0.82166933770673	8.00150186258116	0.891234640458473	0.0634634948195423	0.0705160182000368	4.50090584336027	0.529773078422876	0.5	0.429671029142157	TRUE	0.63642969231187	LGMA
208989	MHNA-(LGMA+LAMN+GCA)/3	MHNA	Endothelial	Endothelial	MMP16	MMP2	-0.0759	-0.115	-0.09545	0.919	1	0.888	1	-0.00108592823221562	up	0.835580516123526	MMP16_MMP2	MMP16_MMP2_Endothelial_Endothelial	0.114913744145153	0.152205126413167	0.0174904609542234	0.107293410460831	0.148144464886546	0.0158949248785724	0.243146692749466	0.243146692749466	0.243146692749466	-0.00278435268579415	-0.0366844886138887	0.440131263006243	0.0860412998239155	0.423803425644309	0.418901072514807	-0.00593250893546088	-0.051587034221399	0.417490118577075	0.112827883578872	0.408102766798419	0.405856988860941	-0.00108592823221562	0.835580516123526	0.663757399649568	0.047628441666174	0.00974505620193191	0.652026755752138	0.609043318516119	0.178375111957892	0.485530357341801	0.421714825250977	5.55510093600121	0.858669690615875	0.145485331563465	0.197282168002976	6.08243002902231	0.636743138525784	1	0.663757399649568	TRUE	0.636429081867411	GCA
208990	MHNA-(LGMA+LAMN+GCA)/3	MHNA	Endothelial	Endothelial	MMP16	MMP2	-0.0759	-0.115	-0.09545	0.919	1	0.888	1	0.00974505620193191	down	0.652026755752138	MMP16_MMP2	MMP16_MMP2_Endothelial_Endothelial	0.114913744145153	0.152205126413167	0.0174904609542234	0.107293410460831	0.148144464886546	0.0158949248785724	0.243146692749466	0.243146692749466	0.243146692749466	-0.00278435268579415	-0.0366844886138887	0.440131263006243	0.0860412998239155	0.423803425644309	0.418901072514807	-0.00593250893546088	-0.051587034221399	0.417490118577075	0.112827883578872	0.408102766798419	0.405856988860941	-0.00108592823221562	0.835580516123526	0.663757399649568	0.047628441666174	0.00974505620193191	0.652026755752138	0.609043318516119	0.178375111957892	0.485530357341801	0.421714825250977	5.55510093600121	0.858669690615875	0.145485331563465	0.197282168002976	6.08243002902231	0.636743138525784	1	0.663757399649568	TRUE	0.636429081867411	GCA
208991	LAMN-(LGMA+MHNA+GCA)/3	LAMN	Fibroblasts	SPP1..macrophages	ANGPTL2	LILRB2	-0.326	-1.45	-0.888	0.587	1	0.303	0.911	0.0233800310673905	up	5.6785573969226	ANGPTL2_LILRB2	ANGPTL2_LILRB2_Fibroblasts_SPP1..macrophages	0.0851178407334264	0.0583123818566303	0.00496342403165941	0.100058268691504	0.0841269841269841	0.00841760038198364	0.20634857114243	0.117858340400099	0.162103455771265	-0.0754239789932777	-0.231361898752386	0.33556106931327	0.358271970545862	0.298223147110613	0.281735232911798	-0.751908188671658	-0.518557371497695	0.107864714337046	0.644807761408552	0.116847826086957	0.150242544017248	0.0233800310673905	5.6785573969226	1.001	0.28715306002231	0.00612244176241463	-0.625589582345423	0.376597345990351	0.122020868076966	0.600082735691454	0.553953590137257	5.2078851244454	0.940395156214937	0.18367948505203	0.224333905737762	4.43625586124032	0.621260193805342	1	1.001	TRUE	0.636428569147265	LGMA
208992	LAMN-(LGMA+MHNA+GCA)/3	LAMN	Fibroblasts	SPP1..macrophages	ANGPTL2	LILRB2	-0.326	-1.45	-0.888	0.587	1	0.303	0.911	0.00612244176241463	down	-0.625589582345423	ANGPTL2_LILRB2	ANGPTL2_LILRB2_Fibroblasts_SPP1..macrophages	0.0851178407334264	0.0583123818566303	0.00496342403165941	0.100058268691504	0.0841269841269841	0.00841760038198364	0.20634857114243	0.117858340400099	0.162103455771265	-0.0754239789932777	-0.231361898752386	0.33556106931327	0.358271970545862	0.298223147110613	0.281735232911798	-0.751908188671658	-0.518557371497695	0.107864714337046	0.644807761408552	0.116847826086957	0.150242544017248	0.0233800310673905	5.6785573969226	1.001	0.28715306002231	0.00612244176241463	-0.625589582345423	0.376597345990351	0.122020868076966	0.600082735691454	0.553953590137257	5.2078851244454	0.940395156214937	0.18367948505203	0.224333905737762	4.43625586124032	0.621260193805342	1	1.001	TRUE	0.636428569147265	LGMA
208993	GCA-(LGMA+LAMN+MHNA)/3	GCA	Macrophages	NK.cells	FURIN	NOTCH1	0.0475	0.654	0.35075	0.968	1	0.132	1	0.00384907232172523	up	-0.217749286821596	FURIN_NOTCH1	FURIN_NOTCH1_Macrophages_NK.cells	0.0983916548676193	0.0672202853949992	0.00661391512068763	0.133474576271186	0.0690134137629971	0.0092115361590441	0.0811229763135111	0.397778729953697	0.239450853133604	0.000670920527851301	0.0141246426916063	0.496438290379382	0.0446814470946054	0.489554986393469	0.485813190331359	0.575144648991374	0.87942606879415	0.742431728350701	0.813577973409989	0.816654689184333	0.886790334171757	0.00384907232172523	-0.217749286821596	0.471117511096828	0.0959426773678999	0.00244347158521658	-1.48196384726515	0.220790987759431	0.0647899410605926	0.854238059216543	0.863577457591787	4.5916442140188	0.696168516533372	0.310630677280823	0.293053262795327	5.02847747155372	0.777331142294863	0.5	0.471117511096828	TRUE	0.636427989371211	LGMA
208994	GCA-(LGMA+LAMN+MHNA)/3	GCA	Macrophages	NK.cells	FURIN	NOTCH1	0.0475	0.654	0.35075	0.968	1	0.132	1	0.00244347158521658	down	-1.48196384726515	FURIN_NOTCH1	FURIN_NOTCH1_Macrophages_NK.cells	0.0983916548676193	0.0672202853949992	0.00661391512068763	0.133474576271186	0.0690134137629971	0.0092115361590441	0.0811229763135111	0.397778729953697	0.239450853133604	0.000670920527851301	0.0141246426916063	0.496438290379382	0.0446814470946054	0.489554986393469	0.485813190331359	0.575144648991374	0.87942606879415	0.742431728350701	0.813577973409989	0.816654689184333	0.886790334171757	0.00384907232172523	-0.217749286821596	0.471117511096828	0.0959426773678999	0.00244347158521658	-1.48196384726515	0.220790987759431	0.0647899410605926	0.854238059216543	0.863577457591787	4.5916442140188	0.696168516533372	0.310630677280823	0.293053262795327	5.02847747155372	0.777331142294863	0.5	0.471117511096828	TRUE	0.636427989371211	LGMA
208995	LGMA-(LAMN+MHNA+GCA)/3	LGMA	iCAFs	Macrophages	COL1A1	ITGA5	0.0273	0.0339	0.0306	0.956	1	0.946	1	0.0464061744945139	up	-0.24555047999438	COL1A1_ITGA5	COL1A1_ITGA5_iCAFs_Macrophages	3.31790682238054	0.183416864946697	0.608560067546295	0.963518387830314	0.200210642118121	0.192906635120124	0.262803994133876	1.001	0.631901997066938	0.000533499540862468	0.0195421077238999	0.486433488074276	0.0543060669121178	0.488074275652313	0.49057547622859	0.000817290475979226	0.0241088635982073	0.489714337046353	0.0602093065037729	0.49101688825009	0.493936399568811	0.0464061744945139	-0.24555047999438	0.466033045870966	0.512581711687081	0.000656047894066848	-0.106577903588146	0.47102489111756	0.0369843569192619	0.934168671832266	0.966844104611698	13.3178790610597	0.965619219955857	0.344117008580595	0.343366479863289	6.20052413750121	0.708379032123682	0.75	0.47102489111756	TRUE	0.636427817028384	LGMA
208996	LGMA-(LAMN+MHNA+GCA)/3	LGMA	iCAFs	Macrophages	COL1A1	ITGA5	0.0273	0.0339	0.0306	0.956	1	0.946	1	0.000656047894066848	down	-0.106577903588146	COL1A1_ITGA5	COL1A1_ITGA5_iCAFs_Macrophages	3.31790682238054	0.183416864946697	0.608560067546295	0.963518387830314	0.200210642118121	0.192906635120124	0.262803994133876	1.001	0.631901997066938	0.000533499540862468	0.0195421077238999	0.486433488074276	0.0543060669121178	0.488074275652313	0.49057547622859	0.000817290475979226	0.0241088635982073	0.489714337046353	0.0602093065037729	0.49101688825009	0.493936399568811	0.0464061744945139	-0.24555047999438	0.466033045870966	0.512581711687081	0.000656047894066848	-0.106577903588146	0.47102489111756	0.0369843569192619	0.934168671832266	0.966844104611698	13.3178790610597	0.965619219955857	0.344117008580595	0.343366479863289	6.20052413750121	0.708379032123682	0.75	0.47102489111756	TRUE	0.636427817028384	LGMA
208997	LGMA-(LAMN+MHNA+GCA)/3	LGMA	iCAFs	Tregs	IL15	IL2RB	1.34	0.908	1.124	0.0553	0.947	0.111	1	0.00566845431961555	up	-2.61342105883763	IL15_IL2RB	IL15_IL2RB_iCAFs_Tregs	0.067370718972486	0.0980062162859639	0.00660274925495835	0.083874872579001	0.0965246881506259	0.00809599591936155	0.262803994133876	0.204322685818432	0.233563339976154	1.6847483240517	1.2572748686953	0.839342884584601	0.860833199935969	0.881182967824556	0.909596606371058	0.866846735261715	0.954677021213343	0.800552461372619	0.838012037369745	0.856494789795185	0.899838303988502	0.00566845431961555	-2.61342105883763	0.0329812864502368	0.113754641058027	0.000711869465192146	-0.971973619344522	0.313577195146359	0.037852730433897	0.229231057677916	0.291028863423359	3.98035064935196	0.611208501249369	0.406811830174681	0.324158684358132	4.83143684167673	0.725901155479896	0.25	0.313577195146359	TRUE	0.636427632733457	LGMA
208998	LGMA-(LAMN+MHNA+GCA)/3	LGMA	iCAFs	Tregs	IL15	IL2RB	1.34	0.908	1.124	0.0553	0.947	0.111	1	0.000711869465192146	down	-0.971973619344522	IL15_IL2RB	IL15_IL2RB_iCAFs_Tregs	0.067370718972486	0.0980062162859639	0.00660274925495835	0.083874872579001	0.0965246881506259	0.00809599591936155	0.262803994133876	0.204322685818432	0.233563339976154	1.6847483240517	1.2572748686953	0.839342884584601	0.860833199935969	0.881182967824556	0.909596606371058	0.866846735261715	0.954677021213343	0.800552461372619	0.838012037369745	0.856494789795185	0.899838303988502	0.00566845431961555	-2.61342105883763	0.0329812864502368	0.113754641058027	0.000711869465192146	-0.971973619344522	0.313577195146359	0.037852730433897	0.229231057677916	0.291028863423359	3.98035064935196	0.611208501249369	0.406811830174681	0.324158684358132	4.83143684167673	0.725901155479896	0.25	0.313577195146359	TRUE	0.636427632733457	LGMA
208999	LGMA-(LAMN+MHNA+GCA)/3	LGMA	CD4..T.cells	Endothelial	CD40LG	CD40	-0.494	-0.159	-0.3265	0.0816	0.941	0.92	1	0.0215794467343779	up	1.10678391168664	CD40LG_CD40	CD40LG_CD40_CD4..T.cells_Endothelial	0.0926876724037249	0.121351552401048	0.0112477929346318	0.109862546049471	0.161899546152868	0.0177866963446079	0.225262262027145	0.623093931583111	0.424178096805128	-0.537625061575593	-1.08830984124614	0.284056347046582	0.82517608452057	0.16167760525052	0.0650112053785817	-0.00575773545205671	-0.0362121726544447	0.397165828242903	0.084598454904779	0.408731584620913	0.420881243262666	0.0215794467343779	1.10678391168664	0.713356861993012	0.269525127681646	0.00215205290801473	-0.450406491789463	0.408469671539182	0.0602565634459773	0.599400913887421	0.651494108888268	5.21022817343981	0.829379267907798	0.508409894205345	0.553931151982896	5.57600474127894	0.874053100771541	1	0.713356861993012	TRUE	0.636426644115949	GCA
209000	LGMA-(LAMN+MHNA+GCA)/3	LGMA	CD4..T.cells	Endothelial	CD40LG	CD40	-0.494	-0.159	-0.3265	0.0816	0.941	0.92	1	0.00215205290801473	down	-0.450406491789463	CD40LG_CD40	CD40LG_CD40_CD4..T.cells_Endothelial	0.0926876724037249	0.121351552401048	0.0112477929346318	0.109862546049471	0.161899546152868	0.0177866963446079	0.225262262027145	0.623093931583111	0.424178096805128	-0.537625061575593	-1.08830984124614	0.284056347046582	0.82517608452057	0.16167760525052	0.0650112053785817	-0.00575773545205671	-0.0362121726544447	0.397165828242903	0.084598454904779	0.408731584620913	0.420881243262666	0.0215794467343779	1.10678391168664	0.713356861993012	0.269525127681646	0.00215205290801473	-0.450406491789463	0.408469671539182	0.0602565634459773	0.599400913887421	0.651494108888268	5.21022817343981	0.829379267907798	0.508409894205345	0.553931151982896	5.57600474127894	0.874053100771541	1	0.713356861993012	TRUE	0.636426644115949	GCA
209001	MHNA-(LGMA+LAMN+GCA)/3	MHNA	Fibroblasts	CD4..T.cells	CD86	CTLA4	1.24	0.136	0.688	0.186	1	0.65	1	0.0133253767993259	up	0.0110250736916588	CD86_CTLA4	CD86_CTLA4_Fibroblasts_CD4..T.cells	0.0447920796906834	0.188666208088787	0.00845075182765198	0.0391976164243997	0.180644350617107	0.00708082796472413	0.310731215249496	0.415346021722053	0.363038618485774	0.905803949169784	0.730487055782084	0.826716824075556	0.708179926364655	0.830518648951497	0.826796862493997	0.0254437834965716	0.187086643357144	0.541816385195832	0.328287818900467	0.574380165289256	0.628503413582465	0.0133253767993259	0.0110250736916588	0.51295727219518	0.188716812468353	0.00452716774045215	0.729215354845058	0.623086798118746	0.0972044094690884	0.0542690033494282	0.056178347262784	4.15030976916066	0.456307026506936	0.491601549783423	0.608207901233974	6.63084567165625	0.842357851755652	0.333333333333333	0.623086798118746	TRUE	0.63642456104035	LAMN
209002	MHNA-(LGMA+LAMN+GCA)/3	MHNA	Fibroblasts	CD4..T.cells	CD86	CTLA4	1.24	0.136	0.688	0.186	1	0.65	1	0.00452716774045215	down	0.729215354845058	CD86_CTLA4	CD86_CTLA4_Fibroblasts_CD4..T.cells	0.0447920796906834	0.188666208088787	0.00845075182765198	0.0391976164243997	0.180644350617107	0.00708082796472413	0.310731215249496	0.415346021722053	0.363038618485774	0.905803949169784	0.730487055782084	0.826716824075556	0.708179926364655	0.830518648951497	0.826796862493997	0.0254437834965716	0.187086643357144	0.541816385195832	0.328287818900467	0.574380165289256	0.628503413582465	0.0133253767993259	0.0110250736916588	0.51295727219518	0.188716812468353	0.00452716774045215	0.729215354845058	0.623086798118746	0.0972044094690884	0.0542690033494282	0.056178347262784	4.15030976916066	0.456307026506936	0.491601549783423	0.608207901233974	6.63084567165625	0.842357851755652	0.333333333333333	0.623086798118746	TRUE	0.63642456104035	LAMN
209003	LGMA-(LAMN+MHNA+GCA)/3	LGMA	Epithelial	Endothelial	NRP1	KDR	0.713	-0.251	0.231	0.404	1	0.543	1	0.0207395308527889	up	0.869525606853504	NRP1_KDR	NRP1_KDR_Epithelial_Endothelial	0.0841487298805909	0.173378164125592	0.0145895523001972	0.0964136105228636	0.202366656627955	0.0195109000149418	0.261235324397914	0.623093931583111	0.442164627990512	0.280650086676139	0.393618634889395	0.732251480710741	0.510905234512566	0.723947494797503	0.722166639987194	-0.0665652427731994	-0.265200170411153	0.355102407473949	0.421667265540783	0.299676607977003	0.256198347107438	0.0207395308527889	0.869525606853504	0.669965501306667	0.261302252439959	0.0033971037331919	-0.140530270664242	0.464847691633475	0.0796248674754649	0.0846295962979735	0.135211187408998	4.87843014999361	0.516690766557748	0.529644994395825	0.609552434547896	6.25225030816672	0.905818240422593	0.75	0.669965501306667	TRUE	0.636424353804849	GCA
209004	LGMA-(LAMN+MHNA+GCA)/3	LGMA	Epithelial	Endothelial	NRP1	KDR	0.713	-0.251	0.231	0.404	1	0.543	1	0.0033971037331919	down	-0.140530270664242	NRP1_KDR	NRP1_KDR_Epithelial_Endothelial	0.0841487298805909	0.173378164125592	0.0145895523001972	0.0964136105228636	0.202366656627955	0.0195109000149418	0.261235324397914	0.623093931583111	0.442164627990512	0.280650086676139	0.393618634889395	0.732251480710741	0.510905234512566	0.723947494797503	0.722166639987194	-0.0665652427731994	-0.265200170411153	0.355102407473949	0.421667265540783	0.299676607977003	0.256198347107438	0.0207395308527889	0.869525606853504	0.669965501306667	0.261302252439959	0.0033971037331919	-0.140530270664242	0.464847691633475	0.0796248674754649	0.0846295962979735	0.135211187408998	4.87843014999361	0.516690766557748	0.529644994395825	0.609552434547896	6.25225030816672	0.905818240422593	0.75	0.669965501306667	TRUE	0.636424353804849	GCA
209005	LGMA-(LAMN+MHNA+GCA)/3	LGMA	CD8..T.cells	Fibroblasts	COL6A3	ITGB1	1.25	0.104	0.677	0.00361	0.463	0.848	1	0.014068094291547	up	-0.350886963654518	COL6A3_ITGB1	COL6A3_ITGB1_CD8..T.cells_Fibroblasts	0.0461851845934249	0.891444539865505	0.0411715306284891	0.0585522350672186	0.65038645348499	0.0380815805089878	0.272401410357726	0.231631743788032	0.252016577072879	3.05311599761793	2.44249279809434	0.82803745797983	0.965123259164399	0.926244597406755	0.97372738914679	0.00744683136530176	0.0716041477432862	0.525714157384118	0.14700862378728	0.528072224218469	0.534495149119655	0.014068094291547	-0.350886963654518	0.446768416297123	0.195988104049123	0.00650780680514027	0.210324150856612	0.528681171836789	0.128015697491889	0.0296902721559822	0.0640922031226016	4.01490172183109	0.383532224360488	0.720888066175627	0.699701448175331	9.20960573331419	0.907131057769484	0.5	0.528681171836789	TRUE	0.636423914687629	LAMN
