## Supplementary Table 6 for "Integrated characterization of cell types, states and molecular programs in disseminated appendiceal neoplasms": TableS6_Multinichenet_min5_group_prioritization_tbl.csv (part 190 of 750)

	contrast	group	sender	receiver	ligand	receptor	lfc_ligand	lfc_receptor	ligand_receptor_lfc_avg	p_val_ligand	p_adj_ligand	p_val_receptor	p_adj_receptor	activity	direction_regulation	activity_scaled	lr_interaction	id	avg_ligand_group	avg_receptor_group	ligand_receptor_prod_group	fraction_ligand_group	fraction_receptor_group	ligand_receptor_fraction_prod_group	rel_abundance_scaled_sender	rel_abundance_scaled_receiver	sender_receiver_rel_abundance_avg	lfc_pval_ligand	p_val_ligand_adapted	scaled_lfc_ligand	scaled_p_val_ligand	scaled_lfc_pval_ligand	scaled_p_val_ligand_adapted	lfc_pval_receptor	p_val_receptor_adapted	scaled_lfc_receptor	scaled_p_val_receptor	scaled_lfc_pval_receptor	scaled_p_val_receptor_adapted	activity_up	activity_scaled_up	scaled_activity_scaled_up	scaled_activity_up	activity_down	activity_scaled_down	scaled_activity_scaled_down	scaled_activity_down	scaled_avg_exprs_ligand	scaled_avg_frq_ligand	pb_ligand_group	scaled_pb_ligand	scaled_avg_exprs_receptor	scaled_avg_frq_receptor	pb_receptor_group	scaled_pb_receptor	fraction_expressing_ligand_receptor	max_scaled_activity	na.rm	prioritization_score	top_group
209006	LGMA-(LAMN+MHNA+GCA)/3	LGMA	CD8..T.cells	Fibroblasts	COL6A3	ITGB1	1.25	0.104	0.677	0.00361	0.463	0.848	1	0.00650780680514027	down	0.210324150856612	COL6A3_ITGB1	COL6A3_ITGB1_CD8..T.cells_Fibroblasts	0.0461851845934249	0.891444539865505	0.0411715306284891	0.0585522350672186	0.65038645348499	0.0380815805089878	0.272401410357726	0.231631743788032	0.252016577072879	3.05311599761793	2.44249279809434	0.82803745797983	0.965123259164399	0.926244597406755	0.97372738914679	0.00744683136530176	0.0716041477432862	0.525714157384118	0.14700862378728	0.528072224218469	0.534495149119655	0.014068094291547	-0.350886963654518	0.446768416297123	0.195988104049123	0.00650780680514027	0.210324150856612	0.528681171836789	0.128015697491889	0.0296902721559822	0.0640922031226016	4.01490172183109	0.383532224360488	0.720888066175627	0.699701448175331	9.20960573331419	0.907131057769484	0.5	0.528681171836789	TRUE	0.636423914687629	LAMN
209007	LGMA-(LAMN+MHNA+GCA)/3	LGMA	NK.cells	CD4..T.cells	IL15	IL2RB	0.0533	0.161	0.10715	0.902	1	0.478	1	0.00981158096473313	up	-2.01182477773625	IL15_IL2RB	IL15_IL2RB_NK.cells_CD4..T.cells	0.0452941468402713	0.20266182587159	0.0091793944999453	0.0537675133782183	0.232825626966374	0.0125184550127065	0.260586388381787	0.225262262027145	0.242924325204466	0.00238749154901451	0.0447934624580583	0.499619817512406	0.100448215143269	0.503881863294381	0.511605570673924	0.0516121086454489	0.320572103387881	0.554886812791951	0.481966403162055	0.613726194753863	0.709598454904779	0.00981158096473313	-2.01182477773625	0.143005174714936	0.154316338080424	0.00740001169965044	0.334295177989269	0.551236116625439	0.141895047076683	0.154442492489887	0.186921364941531	3.9990669741251	0.614077811391823	0.840156632917283	0.780485795156363	6.30597241433836	0.947138144691508	0.5	0.551236116625439	TRUE	0.636419527390964	MHNA
209008	LGMA-(LAMN+MHNA+GCA)/3	LGMA	NK.cells	CD4..T.cells	IL15	IL2RB	0.0533	0.161	0.10715	0.902	1	0.478	1	0.00740001169965044	down	0.334295177989269	IL15_IL2RB	IL15_IL2RB_NK.cells_CD4..T.cells	0.0452941468402713	0.20266182587159	0.0091793944999453	0.0537675133782183	0.232825626966374	0.0125184550127065	0.260586388381787	0.225262262027145	0.242924325204466	0.00238749154901451	0.0447934624580583	0.499619817512406	0.100448215143269	0.503881863294381	0.511605570673924	0.0516121086454489	0.320572103387881	0.554886812791951	0.481966403162055	0.613726194753863	0.709598454904779	0.00981158096473313	-2.01182477773625	0.143005174714936	0.154316338080424	0.00740001169965044	0.334295177989269	0.551236116625439	0.141895047076683	0.154442492489887	0.186921364941531	3.9990669741251	0.614077811391823	0.840156632917283	0.780485795156363	6.30597241433836	0.947138144691508	0.5	0.551236116625439	TRUE	0.636419527390964	MHNA
209009	GCA-(LGMA+LAMN+MHNA)/3	GCA	B.cells	NK.cells	HLA.DRA	CD63	0.246	-0.0716	0.0872	0.498	0.931	0.83	1	0.0083008437336194	up	1.8450163333587	HLA.DRA_CD63	HLA.DRA_CD63_B.cells_NK.cells	2.12147109807143	0.234569044014023	0.497631447377996	0.798289085545723	0.241735455194857	0.192974775471481	0.0711544356316257	0.397778729953697	0.234466582792661	0.0744815816811095	0.302770657240282	0.582219465343365	0.431927325116056	0.622098607331519	0.678385625100048	-0.00579400858587311	-0.0809219076239261	0.438690262306863	0.163133309378369	0.408641753503414	0.379895795903701	0.0083008437336194	1.8450163333587	0.848369667136562	0.139526042948822	0.00487801779698323	-0.0513213410435487	0.48107811682868	0.102662315625401	0.609573017483371	0.808987387900476	11.1815672380012	0.780638093426662	0.0924784822142864	0.180488596206324	6.77754067092321	0.331699712455042	1	0.848369667136562	TRUE	0.636418735880955	GCA
209010	GCA-(LGMA+LAMN+MHNA)/3	GCA	B.cells	NK.cells	HLA.DRA	CD63	0.246	-0.0716	0.0872	0.498	0.931	0.83	1	0.00487801779698323	down	-0.0513213410435487	HLA.DRA_CD63	HLA.DRA_CD63_B.cells_NK.cells	2.12147109807143	0.234569044014023	0.497631447377996	0.798289085545723	0.241735455194857	0.192974775471481	0.0711544356316257	0.397778729953697	0.234466582792661	0.0744815816811095	0.302770657240282	0.582219465343365	0.431927325116056	0.622098607331519	0.678385625100048	-0.00579400858587311	-0.0809219076239261	0.438690262306863	0.163133309378369	0.408641753503414	0.379895795903701	0.0083008437336194	1.8450163333587	0.848369667136562	0.139526042948822	0.00487801779698323	-0.0513213410435487	0.48107811682868	0.102662315625401	0.609573017483371	0.808987387900476	11.1815672380012	0.780638093426662	0.0924784822142864	0.180488596206324	6.77754067092321	0.331699712455042	1	0.848369667136562	TRUE	0.636418735880955	GCA
209011	LGMA-(LAMN+MHNA+GCA)/3	LGMA	Endothelial	Endothelial	ICAM4	ITGAV	3.22	0.244	1.732	0.0416	1	0.427	1	0.0144674729138195	up	-0.902196856115	ICAM4_ITGAV	ICAM4_ITGAV_Endothelial_Endothelial	0.02806217651899	0.350498670033266	0.00983575554814475	0.0377475720209516	0.34850573925013	0.0131552454920592	0.623093931583111	0.623093931583111	0.623093931583111	4.44651947538189	1.38090666937326	0.961961741635985	0.882163438450456	0.949295661917721	0.922182647670882	0.0901755984938942	0.369572124974976	0.59245867768595	0.52849892202659	0.64997305066475	0.735245238950773	0.0144674729138195	-0.902196856115	0.345941233828098	0.199898067721831	0.00172349422026941	-0.557068921951708	0.389063804870364	0.0535898035106561	0.667900482761552	0.629978142449102	2.3053541710467	0.645507633038409	0.413858777729417	0.458158190834133	7.467272363758	0.734793814364657	0.25	0.389063804870364	TRUE	0.636416255499132	LGMA
209012	LGMA-(LAMN+MHNA+GCA)/3	LGMA	Endothelial	Endothelial	ICAM4	ITGAV	3.22	0.244	1.732	0.0416	1	0.427	1	0.00172349422026941	down	-0.557068921951708	ICAM4_ITGAV	ICAM4_ITGAV_Endothelial_Endothelial	0.02806217651899	0.350498670033266	0.00983575554814475	0.0377475720209516	0.34850573925013	0.0131552454920592	0.623093931583111	0.623093931583111	0.623093931583111	4.44651947538189	1.38090666937326	0.961961741635985	0.882163438450456	0.949295661917721	0.922182647670882	0.0901755984938942	0.369572124974976	0.59245867768595	0.52849892202659	0.64997305066475	0.735245238950773	0.0144674729138195	-0.902196856115	0.345941233828098	0.199898067721831	0.00172349422026941	-0.557068921951708	0.389063804870364	0.0535898035106561	0.667900482761552	0.629978142449102	2.3053541710467	0.645507633038409	0.413858777729417	0.458158190834133	7.467272363758	0.734793814364657	0.25	0.389063804870364	TRUE	0.636416255499132	LGMA
209013	LAMN-(LGMA+MHNA+GCA)/3	LAMN	Fibroblasts	Tregs	BMP6	BMPR1A	1.06	0.556	0.808	0.342	1	0.309	1	0.00545093834322203	up	0.498692024741005	BMP6_BMPR1A	BMP6_BMPR1A_Fibroblasts_Tregs	0.017410762533939	0.167993533977395	0.00292489552731764	0.0186732947303252	0.164166666666667	0.00306553255156172	0.20634857114243	0.223854363600918	0.215101467371674	0.493932327580497	0.465973893943865	0.800704338082279	0.566011685609092	0.775132063390427	0.750720345765968	0.283583085439792	0.510041520575165	0.712697628458498	0.638676787639238	0.748068630973769	0.792018505210205	0.00545093834322203	0.498692024741005	0.6021450145702	0.111625134072668	0.00648784968991636	1.33200913140357	0.73275742571362	0.127705239904623	0.148282214198579	0.150510083499254	2.63141845904692	0.454081919327716	0.354861719398027	0.283068181818182	6.21040166040964	0.785376065249528	0	0.73275742571362	TRUE	0.636415603463516	LAMN
209014	LAMN-(LGMA+MHNA+GCA)/3	LAMN	Fibroblasts	Tregs	BMP6	BMPR1A	1.06	0.556	0.808	0.342	1	0.309	1	0.00648784968991636	down	1.33200913140357	BMP6_BMPR1A	BMP6_BMPR1A_Fibroblasts_Tregs	0.017410762533939	0.167993533977395	0.00292489552731764	0.0186732947303252	0.164166666666667	0.00306553255156172	0.20634857114243	0.223854363600918	0.215101467371674	0.493932327580497	0.465973893943865	0.800704338082279	0.566011685609092	0.775132063390427	0.750720345765968	0.283583085439792	0.510041520575165	0.712697628458498	0.638676787639238	0.748068630973769	0.792018505210205	0.00545093834322203	0.498692024741005	0.6021450145702	0.111625134072668	0.00648784968991636	1.33200913140357	0.73275742571362	0.127705239904623	0.148282214198579	0.150510083499254	2.63141845904692	0.454081919327716	0.354861719398027	0.283068181818182	6.21040166040964	0.785376065249528	0	0.73275742571362	TRUE	0.636415603463516	LAMN
209015	GCA-(LGMA+LAMN+MHNA)/3	GCA	CD4..T.cells	Epithelial	TIMP1	CD63	-0.61	1.25	0.32	0.158	1	0.246	0.633	0.00946669698308153	up	1.74379465636433	TIMP1_CD63	TIMP1_CD63_CD4..T.cells_Epithelial	0.196329893246498	1.33222069869754	0.261554747556064	0.234447373376012	0.875174356223176	0.205182329062566	0.3059809126524	0.635265500900704	0.470623206776552	-0.488819176957802	-0.801342913045577	0.254922362734112	0.736633584120378	0.169921562349928	0.105070433808228	0.761331116120776	0.609064892896621	0.855821056413942	0.698279734099892	0.843514193316565	0.82397592526051	0.00946669698308153	1.74379465636433	0.829857580493997	0.150939883347109	0.00639509300066799	-0.205952983272275	0.452944864780077	0.1262622949888	0.0433401471053987	0.20114279280145	6.20720355719223	0.190252242728638	0.781175631757782	0.910170221103947	10.4620069652359	0.960267427607497	1	0.829857580493997	TRUE	0.63641311635246	LGMA
209016	GCA-(LGMA+LAMN+MHNA)/3	GCA	CD4..T.cells	Epithelial	TIMP1	CD63	-0.61	1.25	0.32	0.158	1	0.246	0.633	0.00639509300066799	down	-0.205952983272275	TIMP1_CD63	TIMP1_CD63_CD4..T.cells_Epithelial	0.196329893246498	1.33222069869754	0.261554747556064	0.234447373376012	0.875174356223176	0.205182329062566	0.3059809126524	0.635265500900704	0.470623206776552	-0.488819176957802	-0.801342913045577	0.254922362734112	0.736633584120378	0.169921562349928	0.105070433808228	0.761331116120776	0.609064892896621	0.855821056413942	0.698279734099892	0.843514193316565	0.82397592526051	0.00946669698308153	1.74379465636433	0.829857580493997	0.150939883347109	0.00639509300066799	-0.205952983272275	0.452944864780077	0.1262622949888	0.0433401471053987	0.20114279280145	6.20720355719223	0.190252242728638	0.781175631757782	0.910170221103947	10.4620069652359	0.960267427607497	1	0.829857580493997	TRUE	0.63641311635246	LGMA
209017	LAMN-(LGMA+MHNA+GCA)/3	LAMN	Endothelial	B.cells	JAG2	NOTCH2	-0.517	0.662	0.0725	0.443	0.966	0.0488	1	-0.000369405716885136	up	-0.216086068804202	JAG2_NOTCH2	JAG2_NOTCH2_Endothelial_B.cells	0.0885669537204792	0.31036762119459	0.0274883147426764	0.107244230531902	0.34009608277901	0.0364733427045488	0.060706862958961	0.176990542322262	0.118848702640611	-0.182809273542673	-0.35359627377693	0.278113494477349	0.477969425324156	0.240435408996318	0.22560829198015	0.868266077834206	1.31158017799729	0.744295724038807	0.911561264822134	0.856629536471434	0.94201401365433	-0.000369405716885136	-0.216086068804202	0.471421691357002	0.0546432813430665	0.0110422701035598	-0.888618616873008	0.32874257307447	0.198554877096741	0.560015062215663	0.627284538720551	4.57112172684404	0.755659021113847	0.924138860886742	0.79627345743718	6.87677404290447	0.928173011745114	0.5	0.471421691357002	TRUE	0.636412633871142	GCA
209018	LAMN-(LGMA+MHNA+GCA)/3	LAMN	Endothelial	B.cells	JAG2	NOTCH2	-0.517	0.662	0.0725	0.443	0.966	0.0488	1	0.0110422701035598	down	-0.888618616873008	JAG2_NOTCH2	JAG2_NOTCH2_Endothelial_B.cells	0.0885669537204792	0.31036762119459	0.0274883147426764	0.107244230531902	0.34009608277901	0.0364733427045488	0.060706862958961	0.176990542322262	0.118848702640611	-0.182809273542673	-0.35359627377693	0.278113494477349	0.477969425324156	0.240435408996318	0.22560829198015	0.868266077834206	1.31158017799729	0.744295724038807	0.911561264822134	0.856629536471434	0.94201401365433	-0.000369405716885136	-0.216086068804202	0.471421691357002	0.0546432813430665	0.0110422701035598	-0.888618616873008	0.32874257307447	0.198554877096741	0.560015062215663	0.627284538720551	4.57112172684404	0.755659021113847	0.924138860886742	0.79627345743718	6.87677404290447	0.928173011745114	0.5	0.471421691357002	TRUE	0.636412633871142	GCA
209019	GCA-(LGMA+LAMN+MHNA)/3	GCA	CD4..T.cells	Macrophages	HLA.C	LILRB1	-0.329	0.238	-0.0455	0.374	1	0.802	1	0.00525009749200753	up	0.727474293080652	HLA.C_LILRB1	HLA.C_LILRB1_CD4..T.cells_Macrophages	1.89209291025559	0.0726923420290621	0.137540664983062	0.990582438963158	0.0963983050847458	0.0954904681627621	0.3059809126524	0.0811229763135111	0.193551944482955	-0.140525242876042	-0.42712839779952	0.334420521850488	0.537417960621098	0.257763726588763	0.198595325756363	0.0228065003483691	0.0958256317158365	0.590392561983471	0.189251706791232	0.569484369385555	0.55648131512756	0.00525009749200753	0.727474293080652	0.6439862219039	0.109658878523544	0.0133492655410402	-0.119560437333218	0.468662884940717	0.234443041759741	0.792857130937452	0.988635181224593	10.494249394789	0.797926717425342	0.364902820041104	0.38169277105109	4.58009307499979	0.718405746887494	1	0.6439862219039	TRUE	0.636411554286487	LGMA
209020	GCA-(LGMA+LAMN+MHNA)/3	GCA	CD4..T.cells	Macrophages	HLA.C	LILRB1	-0.329	0.238	-0.0455	0.374	1	0.802	1	0.0133492655410402	down	-0.119560437333218	HLA.C_LILRB1	HLA.C_LILRB1_CD4..T.cells_Macrophages	1.89209291025559	0.0726923420290621	0.137540664983062	0.990582438963158	0.0963983050847458	0.0954904681627621	0.3059809126524	0.0811229763135111	0.193551944482955	-0.140525242876042	-0.42712839779952	0.334420521850488	0.537417960621098	0.257763726588763	0.198595325756363	0.0228065003483691	0.0958256317158365	0.590392561983471	0.189251706791232	0.569484369385555	0.55648131512756	0.00525009749200753	0.727474293080652	0.6439862219039	0.109658878523544	0.0133492655410402	-0.119560437333218	0.468662884940717	0.234443041759741	0.792857130937452	0.988635181224593	10.494249394789	0.797926717425342	0.364902820041104	0.38169277105109	4.58009307499979	0.718405746887494	1	0.6439862219039	TRUE	0.636411554286487	LGMA
209021	LGMA-(LAMN+MHNA+GCA)/3	LGMA	Fibroblasts	B.cells	SEMA6A	PLXNA2	1.27	2.73	2	0.034	1	0.0215	0.242	0.0976613975050505	up	0.225260812977391	SEMA6A_PLXNA2	SEMA6A_PLXNA2_Fibroblasts_B.cells	0.0626660695141846	0.028978419636951	0.00181596365938038	0.0543641178979102	0.0314655113038291	0.0017105947662394	0.231631743788032	0.35586775780378	0.293749750795906	1.86502177535634	1.46852108295774	0.83081879302065	0.895349767888587	0.89002721306227	0.930026412678086	4.5524430044304	1.66756154008439	0.958026410348545	0.950053898670499	0.970176068990298	0.965549766439095	0.0976613975050505	0.225260812977391	0.552138114534041	1.001	0.000839252067430636	-0.257577518776635	0.443552439993642	0.0398343242117022	0.16727591935984	0.157908341954582	4.90237505129132	0.630195069637975	0.0511762910213794	0.0646299071861561	2.92197397406447	0.35071047573703	0.25	0.552138114534041	TRUE	0.636409882027679	LGMA
209022	LGMA-(LAMN+MHNA+GCA)/3	LGMA	Fibroblasts	B.cells	SEMA6A	PLXNA2	1.27	2.73	2	0.034	1	0.0215	0.242	0.000839252067430636	down	-0.257577518776635	SEMA6A_PLXNA2	SEMA6A_PLXNA2_Fibroblasts_B.cells	0.0626660695141846	0.028978419636951	0.00181596365938038	0.0543641178979102	0.0314655113038291	0.0017105947662394	0.231631743788032	0.35586775780378	0.293749750795906	1.86502177535634	1.46852108295774	0.83081879302065	0.895349767888587	0.89002721306227	0.930026412678086	4.5524430044304	1.66756154008439	0.958026410348545	0.950053898670499	0.970176068990298	0.965549766439095	0.0976613975050505	0.225260812977391	0.552138114534041	1.001	0.000839252067430636	-0.257577518776635	0.443552439993642	0.0398343242117022	0.16727591935984	0.157908341954582	4.90237505129132	0.630195069637975	0.0511762910213794	0.0646299071861561	2.92197397406447	0.35071047573703	0.25	0.552138114534041	TRUE	0.636409882027679	LGMA
209023	LGMA-(LAMN+MHNA+GCA)/3	LGMA	C1Qhi.monocytes	CD4..T.cells	FN1	ITGA5	0.931	-0.179	0.376	0.0912	0.904	0.525	1	0.0208386802291065	up	0.583505086177639	FN1_ITGA5	FN1_ITGA5_C1Qhi.monocytes_CD4..T.cells	1.10854874044671	0.0518158437159114	0.0574403882864574	0.465686304345369	0.0664750673272594	0.030956528434741	0.475378729342036	0.225262262027145	0.350320495684591	0.968244805516244	1.04000516167158	0.777733311989755	0.813310388986714	0.836841684008324	0.883544101168561	-0.0500914846903337	-0.279840696594043	0.387553898670499	0.436713977721883	0.317058929213079	0.249281351060007	0.0208386802291065	0.583505086177639	0.617656185579781	0.26227293649252	0.00554682468936819	-0.178803036933408	0.45788445070472	0.113066433245969	0.622964131354104	0.527852340390944	10.7942706206433	0.922596033226859	0.0913534487455191	0.109648679055501	4.26824766509805	0.435938293496251	0.75	0.617656185579781	TRUE	0.636408517044964	GCA
209024	LGMA-(LAMN+MHNA+GCA)/3	LGMA	C1Qhi.monocytes	CD4..T.cells	FN1	ITGA5	0.931	-0.179	0.376	0.0912	0.904	0.525	1	0.00554682468936819	down	-0.178803036933408	FN1_ITGA5	FN1_ITGA5_C1Qhi.monocytes_CD4..T.cells	1.10854874044671	0.0518158437159114	0.0574403882864574	0.465686304345369	0.0664750673272594	0.030956528434741	0.475378729342036	0.225262262027145	0.350320495684591	0.968244805516244	1.04000516167158	0.777733311989755	0.813310388986714	0.836841684008324	0.883544101168561	-0.0500914846903337	-0.279840696594043	0.387553898670499	0.436713977721883	0.317058929213079	0.249281351060007	0.0208386802291065	0.583505086177639	0.617656185579781	0.26227293649252	0.00554682468936819	-0.178803036933408	0.45788445070472	0.113066433245969	0.622964131354104	0.527852340390944	10.7942706206433	0.922596033226859	0.0913534487455191	0.109648679055501	4.26824766509805	0.435938293496251	0.75	0.617656185579781	TRUE	0.636408517044964	GCA
209025	GCA-(LGMA+LAMN+MHNA)/3	GCA	CD8..T.cells	Endothelial	JAM3	ITGB1	0.69	-0.625	0.0325	0.0668	1	0.107	1	0.00272024250367741	up	0.123765180339328	JAM3_ITGB1	JAM3_ITGB1_CD8..T.cells_Endothelial	0.0692138367172332	0.600083480457723	0.0415340800331099	0.0824185463659148	0.563927507447865	0.0464780854196066	0.299850372260767	0.391834343333059	0.345842357796913	0.810904240891873	1.17522353752445	0.725888426444693	0.845365775572275	0.82047382743717	0.900632303505683	-0.606635138946744	-0.97061622231479	0.231247754222063	0.843087495508444	0.132141573841179	0.0599173553719008	0.00272024250367741	0.123765180339328	0.533575925079876	0.0848913007165342	0.0178926525237005	0.596581160784527	0.59895570077032	0.305121040299488	0.325163485745266	0.356641672674838	4.71099604949947	0.708414011735034	0.421806409895293	0.568327856353347	8.25029768594576	0.734033862790337	1	0.59895570077032	TRUE	0.636408453648702	LAMN
209026	GCA-(LGMA+LAMN+MHNA)/3	GCA	CD8..T.cells	Endothelial	JAM3	ITGB1	0.69	-0.625	0.0325	0.0668	1	0.107	1	0.0178926525237005	down	0.596581160784527	JAM3_ITGB1	JAM3_ITGB1_CD8..T.cells_Endothelial	0.0692138367172332	0.600083480457723	0.0415340800331099	0.0824185463659148	0.563927507447865	0.0464780854196066	0.299850372260767	0.391834343333059	0.345842357796913	0.810904240891873	1.17522353752445	0.725888426444693	0.845365775572275	0.82047382743717	0.900632303505683	-0.606635138946744	-0.97061622231479	0.231247754222063	0.843087495508444	0.132141573841179	0.0599173553719008	0.00272024250367741	0.123765180339328	0.533575925079876	0.0848913007165342	0.0178926525237005	0.596581160784527	0.59895570077032	0.305121040299488	0.325163485745266	0.356641672674838	4.71099604949947	0.708414011735034	0.421806409895293	0.568327856353347	8.25029768594576	0.734033862790337	1	0.59895570077032	TRUE	0.636408453648702	LAMN
209027	LAMN-(LGMA+MHNA+GCA)/3	LAMN	iCAFs	CD4..T.cells	SPON2	ITGB2	-0.402	0.112	-0.145	0.441	1	0.675	1	-0.000415744814771711	up	-1.48432606696764	SPON2_ITGB2	SPON2_ITGB2_iCAFs_CD4..T.cells	0.383254875206564	0.499638966261266	0.191489069662798	0.420249334981829	0.553339995155039	0.232540764982754	0.900388818556685	0.372192634222999	0.636290726389842	-0.142935687033929	-0.355561410532161	0.310609092364335	0.479930366575956	0.256803265567472	0.224507763726589	0.0191179774429252	0.170696227168975	0.529576895436579	0.306795724038807	0.56198347107438	0.616937657204456	-0.000415744814771711	-1.48432606696764	0.239477611524429	0.054189616126006	0.00362168498420004	-0.0403806022137081	0.483068644502457	0.0831185063381429	0.529232640222682	0.634390146025245	7.65856293725657	0.896279332994029	0.389237478728147	0.599765614836045	7.65570964890673	0.780080454241653	1	0.483068644502457	TRUE	0.636408024746203	LGMA
209028	LAMN-(LGMA+MHNA+GCA)/3	LAMN	iCAFs	CD4..T.cells	SPON2	ITGB2	-0.402	0.112	-0.145	0.441	1	0.675	1	0.00362168498420004	down	-0.0403806022137081	SPON2_ITGB2	SPON2_ITGB2_iCAFs_CD4..T.cells	0.383254875206564	0.499638966261266	0.191489069662798	0.420249334981829	0.553339995155039	0.232540764982754	0.900388818556685	0.372192634222999	0.636290726389842	-0.142935687033929	-0.355561410532161	0.310609092364335	0.479930366575956	0.256803265567472	0.224507763726589	0.0191179774429252	0.170696227168975	0.529576895436579	0.306795724038807	0.56198347107438	0.616937657204456	-0.000415744814771711	-1.48432606696764	0.239477611524429	0.054189616126006	0.00362168498420004	-0.0403806022137081	0.483068644502457	0.0831185063381429	0.529232640222682	0.634390146025245	7.65856293725657	0.896279332994029	0.389237478728147	0.599765614836045	7.65570964890673	0.780080454241653	1	0.483068644502457	TRUE	0.636408024746203	LGMA
209029	LAMN-(LGMA+MHNA+GCA)/3	LAMN	iCAFs	Macrophages	COL5A3	DDR2	0.221	-0.857	-0.318	0.693	1	0.339	1	0.014739373574113	up	0.945683900603742	COL5A3_DDR2	COL5A3_DDR2_iCAFs_Macrophages	0.11849098121879	0.0552408859325806	0.00654554677754675	0.129875238844554	0.0723837209302326	0.00940085304427152	0.900388818556685	0.202118009648158	0.551253414102421	0.0351979551507907	0.159266765388193	0.572474787898191	0.271350248119097	0.57799743877061	0.594785497038579	-0.402618858639959	-0.469800301796918	0.182559288537549	0.609391843334531	0.164750269493353	0.167490118577075	0.014739373574113	0.945683900603742	0.683893831426438	0.202560007157357	0.00892361554651802	-0.228462731139257	0.448849503693789	0.165596587551891	1.001	1.001	5.99291031846236	1.001	0.104774612120321	0.118935545308741	4.56688223911137	0.556683631994796	1	0.683893831426438	TRUE	0.636405874444896	LAMN
209030	LAMN-(LGMA+MHNA+GCA)/3	LAMN	iCAFs	Macrophages	COL5A3	DDR2	0.221	-0.857	-0.318	0.693	1	0.339	1	0.00892361554651802	down	-0.228462731139257	COL5A3_DDR2	COL5A3_DDR2_iCAFs_Macrophages	0.11849098121879	0.0552408859325806	0.00654554677754675	0.129875238844554	0.0723837209302326	0.00940085304427152	0.900388818556685	0.202118009648158	0.551253414102421	0.0351979551507907	0.159266765388193	0.572474787898191	0.271350248119097	0.57799743877061	0.594785497038579	-0.402618858639959	-0.469800301796918	0.182559288537549	0.609391843334531	0.164750269493353	0.167490118577075	0.014739373574113	0.945683900603742	0.683893831426438	0.202560007157357	0.00892361554651802	-0.228462731139257	0.448849503693789	0.165596587551891	1.001	1.001	5.99291031846236	1.001	0.104774612120321	0.118935545308741	4.56688223911137	0.556683631994796	1	0.683893831426438	TRUE	0.636405874444896	LAMN
209031	MHNA-(LGMA+LAMN+GCA)/3	MHNA	Epithelial	Macrophages	FAM3C	LAMP1	0.419	0.115	0.267	0.721	1	0.85	1	-0.00303923179075744	up	-0.772887016363649	FAM3C_LAMP1	FAM3C_LAMP1_Epithelial_Macrophages	0.114221027633	0.267975015583881	0.0306083816599601	0.110509641873278	0.293027123535598	0.0323823224810758	0.197703809143393	0.0345408446629282	0.11612232690316	0.0595251240825592	0.142064735280571	0.647050584280455	0.247278693773011	0.607611653593725	0.58271970545862	0.00811682354285634	0.0705810742857073	0.531014193316565	0.145122170319799	0.530812073302192	0.533709126841538	-0.00303923179075744	-0.772887016363649	0.369590268583237	0.0285053701501946	0.031623454432592	-0.0394665655011607	0.483234941806458	0.518720630422434	0.302076174018842	0.248244091397025	5.71165068951348	0.729824759469473	0.283136391804369	0.317652557626886	6.67601176337136	0.639922996128787	1	0.483234941806458	TRUE	0.636405364064237	LGMA
209032	MHNA-(LGMA+LAMN+GCA)/3	MHNA	Epithelial	Macrophages	FAM3C	LAMP1	0.419	0.115	0.267	0.721	1	0.85	1	0.031623454432592	down	-0.0394665655011607	FAM3C_LAMP1	FAM3C_LAMP1_Epithelial_Macrophages	0.114221027633	0.267975015583881	0.0306083816599601	0.110509641873278	0.293027123535598	0.0323823224810758	0.197703809143393	0.0345408446629282	0.11612232690316	0.0595251240825592	0.142064735280571	0.647050584280455	0.247278693773011	0.607611653593725	0.58271970545862	0.00811682354285634	0.0705810742857073	0.531014193316565	0.145122170319799	0.530812073302192	0.533709126841538	-0.00303923179075744	-0.772887016363649	0.369590268583237	0.0285053701501946	0.031623454432592	-0.0394665655011607	0.483234941806458	0.518720630422434	0.302076174018842	0.248244091397025	5.71165068951348	0.729824759469473	0.283136391804369	0.317652557626886	6.67601176337136	0.639922996128787	1	0.483234941806458	TRUE	0.636405364064237	LGMA
209033	MHNA-(LGMA+LAMN+GCA)/3	MHNA	Endothelial	Endothelial	NRP1	FLT1	-0.473	-0.282	-0.3775	0.326	0.997	0.508	1	-0.00187764228346014	up	0.221966153345819	NRP1_FLT1	NRP1_FLT1_Endothelial_Endothelial	0.751627980012692	0.718275008585652	0.539875593796832	0.54340079226957	0.499046956060531	0.27118251130301	0.243146692749466	0.243146692749466	0.243146692749466	-0.230248075167865	-0.486782399932061	0.290319353289579	0.57991836081319	0.225028013446454	0.178085481030895	-0.0829464331359348	-0.294136287716081	0.342436219906576	0.453355192238591	0.286426518145886	0.240882141573841	-0.00187764228346014	0.221966153345819	0.5515355654915	0.0398774680113382	0.00873241805642264	0.0873788949629536	0.506312853021936	0.16262227434077	0.747991007754012	0.757433299966447	8.83982948303745	0.935443725171166	0.893561314983158	0.796857043211134	8.99769607471655	0.98738749068105	1	0.5515355654915	TRUE	0.636405159862575	LGMA
209034	MHNA-(LGMA+LAMN+GCA)/3	MHNA	Endothelial	Endothelial	NRP1	FLT1	-0.473	-0.282	-0.3775	0.326	0.997	0.508	1	0.00873241805642264	down	0.0873788949629536	NRP1_FLT1	NRP1_FLT1_Endothelial_Endothelial	0.751627980012692	0.718275008585652	0.539875593796832	0.54340079226957	0.499046956060531	0.27118251130301	0.243146692749466	0.243146692749466	0.243146692749466	-0.230248075167865	-0.486782399932061	0.290319353289579	0.57991836081319	0.225028013446454	0.178085481030895	-0.0829464331359348	-0.294136287716081	0.342436219906576	0.453355192238591	0.286426518145886	0.240882141573841	-0.00187764228346014	0.221966153345819	0.5515355654915	0.0398774680113382	0.00873241805642264	0.0873788949629536	0.506312853021936	0.16262227434077	0.747991007754012	0.757433299966447	8.83982948303745	0.935443725171166	0.893561314983158	0.796857043211134	8.99769607471655	0.98738749068105	1	0.5515355654915	TRUE	0.636405159862575	LGMA
209035	LGMA-(LAMN+MHNA+GCA)/3	LGMA	CD8..T.cells	B.cells	MMP2	ITGAV	2.22	2.15	2.185	9.33e-05	0.141	0.0026	0.088	0.0968264999797498	up	0.175267068564928	MMP2_ITGAV	MMP2_ITGAV_CD8..T.cells_B.cells	0.0524899451799982	0.090130207368547	0.0047309296438369	0.0690378266626116	0.0945174294880207	0.00652527791358959	0.272401410357726	0.35586775780378	0.314134584080753	8.94686275088277	4.0301183562535	0.918600928445654	0.992036177365135	0.980510645109653	0.993476868897071	5.55780730186274	2.58502665202918	0.932918613007546	0.987109234638879	0.977497305066475	0.990253323751347	0.0968264999797498	0.175267068564928	0.542994929441373	1.001	0.000793999409061545	-0.289270830584737	0.437786246758537	0.0391303631944398	0.0508276721146237	0.0924708106167096	4.00576334782535	0.419687358635737	0.0882723710509464	0.0969378790183821	5.19434381564678	0.369909605891661	0.5	0.542994929441373	TRUE	0.636403047458106	LGMA
209036	LGMA-(LAMN+MHNA+GCA)/3	LGMA	CD8..T.cells	B.cells	MMP2	ITGAV	2.22	2.15	2.185	9.33e-05	0.141	0.0026	0.088	0.000793999409061545	down	-0.289270830584737	MMP2_ITGAV	MMP2_ITGAV_CD8..T.cells_B.cells	0.0524899451799982	0.090130207368547	0.0047309296438369	0.0690378266626116	0.0945174294880207	0.00652527791358959	0.272401410357726	0.35586775780378	0.314134584080753	8.94686275088277	4.0301183562535	0.918600928445654	0.992036177365135	0.980510645109653	0.993476868897071	5.55780730186274	2.58502665202918	0.932918613007546	0.987109234638879	0.977497305066475	0.990253323751347	0.0968264999797498	0.175267068564928	0.542994929441373	1.001	0.000793999409061545	-0.289270830584737	0.437786246758537	0.0391303631944398	0.0508276721146237	0.0924708106167096	4.00576334782535	0.419687358635737	0.0882723710509464	0.0969378790183821	5.19434381564678	0.369909605891661	0.5	0.542994929441373	TRUE	0.636403047458106	LGMA
209037	LAMN-(LGMA+MHNA+GCA)/3	LAMN	C1Qhi.monocytes	CD8..T.cells	FAM3C	PDCD1	0.845	-0.0845	0.38025	0.249	0.675	0.766	1	0.0109991968862563	up	-0.540531142912953	FAM3C_PDCD1	FAM3C_PDCD1_C1Qhi.monocytes_CD8..T.cells	0.0511069260445089	0.110961388556166	0.00567089547873599	0.0666517789058585	0.145542491365225	0.00970066595588281	0.637645667210595	0.523461688274655	0.580553677742625	0.510211551704103	0.603800652904264	0.760485032815752	0.647310709140387	0.777653273571314	0.794261245397791	-0.00978266896604497	-0.115771230367396	0.432289795185052	0.221950233560905	0.39498742364355	0.351284584980237	0.0109991968862563	-0.540531142912953	0.412085040345096	0.165943237597137	0.0165747628993804	-0.314978960132258	0.433108980981403	0.284619638746256	0.110430668110442	0.126090942741259	4.35998739167671	0.482778553021222	0.7550050993291	0.821917565773357	5.3175876764371	0.915164167789017	1	0.433108980981403	TRUE	0.636402187451101	LGMA
209038	LAMN-(LGMA+MHNA+GCA)/3	LAMN	C1Qhi.monocytes	CD8..T.cells	FAM3C	PDCD1	0.845	-0.0845	0.38025	0.249	0.675	0.766	1	0.0165747628993804	down	-0.314978960132258	FAM3C_PDCD1	FAM3C_PDCD1_C1Qhi.monocytes_CD8..T.cells	0.0511069260445089	0.110961388556166	0.00567089547873599	0.0666517789058585	0.145542491365225	0.00970066595588281	0.637645667210595	0.523461688274655	0.580553677742625	0.510211551704103	0.603800652904264	0.760485032815752	0.647310709140387	0.777653273571314	0.794261245397791	-0.00978266896604497	-0.115771230367396	0.432289795185052	0.221950233560905	0.39498742364355	0.351284584980237	0.0109991968862563	-0.540531142912953	0.412085040345096	0.165943237597137	0.0165747628993804	-0.314978960132258	0.433108980981403	0.284619638746256	0.110430668110442	0.126090942741259	4.35998739167671	0.482778553021222	0.7550050993291	0.821917565773357	5.3175876764371	0.915164167789017	1	0.433108980981403	TRUE	0.636402187451101	LGMA
209039	LAMN-(LGMA+MHNA+GCA)/3	LAMN	Fibroblasts	B.cells	CTHRC1	FZD6	0.209	1.43	0.8195	0.739	1	0.203	1	-0.00144117973401668	up	-1.63919350475125	CTHRC1_FZD6	CTHRC1_FZD6_Fibroblasts_B.cells	0.694904525123972	0.0297193682475951	0.0206521234790795	0.520494191339816	0.0290650406504065	0.0151281848295922	0.20634857114243	0.176990542322262	0.191669556732346	0.0274533123754814	0.131355561605174	0.567772530814791	0.23307187449976	0.567072194653434	0.574975988474468	0.990280665784105	0.692503962086787	0.876931369026231	0.740275781530722	0.868666906216313	0.847579051383399	-0.00144117973401668	-1.63919350475125	0.211154434992569	0.0441504876915383	0.0152695834474241	0.563828310115637	0.592996737973978	0.264315959629436	1.001	0.956274657026484	8.6794522613221	0.973630853778925	0.18241373859185	0.140763473906881	3.09725712895954	0.499950302425007	0	0.592996737973978	TRUE	0.636401338914065	LAMN
209040	LAMN-(LGMA+MHNA+GCA)/3	LAMN	Fibroblasts	B.cells	CTHRC1	FZD6	0.209	1.43	0.8195	0.739	1	0.203	1	0.0152695834474241	down	0.563828310115637	CTHRC1_FZD6	CTHRC1_FZD6_Fibroblasts_B.cells	0.694904525123972	0.0297193682475951	0.0206521234790795	0.520494191339816	0.0290650406504065	0.0151281848295922	0.20634857114243	0.176990542322262	0.191669556732346	0.0274533123754814	0.131355561605174	0.567772530814791	0.23307187449976	0.567072194653434	0.574975988474468	0.990280665784105	0.692503962086787	0.876931369026231	0.740275781530722	0.868666906216313	0.847579051383399	-0.00144117973401668	-1.63919350475125	0.211154434992569	0.0441504876915383	0.0152695834474241	0.563828310115637	0.592996737973978	0.264315959629436	1.001	0.956274657026484	8.6794522613221	0.973630853778925	0.18241373859185	0.140763473906881	3.09725712895954	0.499950302425007	0	0.592996737973978	TRUE	0.636401338914065	LAMN
209041	LGMA-(LAMN+MHNA+GCA)/3	LGMA	C1Qhi.monocytes	NK.cells	SERPINF1	PLXDC2	0.447	1.43	0.9385	0.308	0.989	0.00967	0.769	0.0472165358521146	up	0.814456795307771	SERPINF1_PLXDC2	SERPINF1_PLXDC2_C1Qhi.monocytes_NK.cells	0.154308721270066	0.0559317741041249	0.00863076054037368	0.187183642549643	0.0559638764703383	0.0104755222489162	0.475378729342036	0.260586388381787	0.367982558861911	0.228617829724301	0.511449283499556	0.655814791099728	0.594265247318713	0.70581879302065	0.765807587642068	2.88084014206131	2.014573525917	0.876931369026231	0.970670140136543	0.946864893999281	0.979159180740208	0.0472165358521146	0.814456795307771	0.659894154526921	0.520515244663774	-0.00109675625709809	-0.517719929277075	0.396222851445945	0.00971732249994032	0.143940868592579	0.328880401525337	6.16263495667737	0.618986336254025	0.0263060609439987	0.0541032936292041	4.41357156700777	0.332464948663274	0.5	0.659894154526921	TRUE	0.63640034612697	LGMA
209042	LGMA-(LAMN+MHNA+GCA)/3	LGMA	C1Qhi.monocytes	NK.cells	SERPINF1	PLXDC2	0.447	1.43	0.9385	0.308	0.989	0.00967	0.769	-0.00109675625709809	down	-0.517719929277075	SERPINF1_PLXDC2	SERPINF1_PLXDC2_C1Qhi.monocytes_NK.cells	0.154308721270066	0.0559317741041249	0.00863076054037368	0.187183642549643	0.0559638764703383	0.0104755222489162	0.475378729342036	0.260586388381787	0.367982558861911	0.228617829724301	0.511449283499556	0.655814791099728	0.594265247318713	0.70581879302065	0.765807587642068	2.88084014206131	2.014573525917	0.876931369026231	0.970670140136543	0.946864893999281	0.979159180740208	0.0472165358521146	0.814456795307771	0.659894154526921	0.520515244663774	-0.00109675625709809	-0.517719929277075	0.396222851445945	0.00971732249994032	0.143940868592579	0.328880401525337	6.16263495667737	0.618986336254025	0.0263060609439987	0.0541032936292041	4.41357156700777	0.332464948663274	0.5	0.659894154526921	TRUE	0.63640034612697	LGMA
209043	GCA-(LGMA+LAMN+MHNA)/3	GCA	Fibroblasts	Endothelial	COL1A1	CD93	-0.498	-0.0925	-0.29525	0.502	1	0.8	1	0.00133633799758716	up	-0.313419840236839	COL1A1_CD93	COL1A1_CD93_Fibroblasts_Endothelial	2.49129675932539	0.613261714214434	1.52781692124075	0.922314756617082	0.532770605759682	0.491382191583977	0.570070300444639	0.391834343333059	0.480952321888849	-0.14904954886178	-0.299296282854981	0.283015847606851	0.428705778773811	0.254161997758924	0.248319193212742	-0.00896417620324522	-0.0969100130080564	0.42795544376572	0.191407653611211	0.397727272727273	0.366151634926339	0.00133633799758716	-0.313419840236839	0.453620650478092	0.0713427128764514	0.0150021589419773	-0.26394436461365	0.442394073723287	0.260155841004807	0.698692125419513	0.923908268153495	12.735197164937	0.912819271863542	0.818265683861042	0.809054322916295	8.36726386724078	0.971031206428826	1	0.453620650478092	TRUE	0.636398579732052	LAMN
209044	GCA-(LGMA+LAMN+MHNA)/3	GCA	Fibroblasts	Endothelial	COL1A1	CD93	-0.498	-0.0925	-0.29525	0.502	1	0.8	1	0.0150021589419773	down	-0.26394436461365	COL1A1_CD93	COL1A1_CD93_Fibroblasts_Endothelial	2.49129675932539	0.613261714214434	1.52781692124075	0.922314756617082	0.532770605759682	0.491382191583977	0.570070300444639	0.391834343333059	0.480952321888849	-0.14904954886178	-0.299296282854981	0.283015847606851	0.428705778773811	0.254161997758924	0.248319193212742	-0.00896417620324522	-0.0969100130080564	0.42795544376572	0.191407653611211	0.397727272727273	0.366151634926339	0.00133633799758716	-0.313419840236839	0.453620650478092	0.0713427128764514	0.0150021589419773	-0.26394436461365	0.442394073723287	0.260155841004807	0.698692125419513	0.923908268153495	12.735197164937	0.912819271863542	0.818265683861042	0.809054322916295	8.36726386724078	0.971031206428826	1	0.453620650478092	TRUE	0.636398579732052	LAMN
209045	LGMA-(LAMN+MHNA+GCA)/3	LGMA	Fibroblasts	C1Qhi.monocytes	MXRA5	SIGLEC7	0.621	-0.111	0.255	0.213	1	0.858	0.997	0.0447687629584828	up	0.116141852266077	MXRA5_SIGLEC7	MXRA5_SIGLEC7_Fibroblasts_C1Qhi.monocytes	0.514979023039338	0.0313463560020133	0.0161427157897601	0.455189105408916	0.0420637030847235	0.0191469393773216	0.231631743788032	0.475378729342036	0.353505236565034	0.417076266264544	0.671620396561262	0.707999839923163	0.681827277093005	0.760204898351209	0.813330398591324	-0.0073829110487937	-0.0665127121512946	0.419107078692059	0.138205174272368	0.402578153072224	0.392270032339202	0.0447687629584828	0.116141852266077	0.532181720656602	0.496551260215427	0.00948704397183555	-0.355004827880172	0.425826785632598	0.174361412906593	0.66564197807077	0.718376765132919	7.98693271729447	0.927815944965549	0.443932607484554	0.674019249355577	3.80031375672837	0.748840101156523	0.25	0.532181720656602	TRUE	0.636398443918463	LAMN
209046	LGMA-(LAMN+MHNA+GCA)/3	LGMA	Fibroblasts	C1Qhi.monocytes	MXRA5	SIGLEC7	0.621	-0.111	0.255	0.213	1	0.858	0.997	0.00948704397183555	down	-0.355004827880172	MXRA5_SIGLEC7	MXRA5_SIGLEC7_Fibroblasts_C1Qhi.monocytes	0.514979023039338	0.0313463560020133	0.0161427157897601	0.455189105408916	0.0420637030847235	0.0191469393773216	0.231631743788032	0.475378729342036	0.353505236565034	0.417076266264544	0.671620396561262	0.707999839923163	0.681827277093005	0.760204898351209	0.813330398591324	-0.0073829110487937	-0.0665127121512946	0.419107078692059	0.138205174272368	0.402578153072224	0.392270032339202	0.0447687629584828	0.116141852266077	0.532181720656602	0.496551260215427	0.00948704397183555	-0.355004827880172	0.425826785632598	0.174361412906593	0.66564197807077	0.718376765132919	7.98693271729447	0.927815944965549	0.443932607484554	0.674019249355577	3.80031375672837	0.748840101156523	0.25	0.532181720656602	TRUE	0.636398443918463	LAMN
209047	LGMA-(LAMN+MHNA+GCA)/3	LGMA	NK.cells	NK.cells	ITGB2	THY1	0.282	1.54	0.911	0.263	1	0.0208	0.887	0.0455330396033581	up	0.587600546088897	ITGB2_THY1	ITGB2_THY1_NK.cells_NK.cells	0.369098207346546	0.0322749966854213	0.0119126434187047	0.367187975758379	0.0347449939244175	0.012757943986844	0.260586388381787	0.260586388381787	0.260586388381787	0.163572478925888	0.580044251510242	0.596346246198175	0.634204418120698	0.67760525052025	0.787457979830319	2.59018246415735	1.68193666503724	0.887419151994251	0.951221703197988	0.941609773625584	0.966335788717212	0.0455330396033581	0.587600546088897	0.618405190249231	0.5040336184357	-0.000377538711626532	-0.150504619654129	0.463032986246474	0.0209056401190647	0.287802605680618	0.398331723696868	7.45221100389345	0.759371490074348	0.0435146776245328	0.0565220291658033	3.35605713136228	0.378629508372014	0.25	0.618405190249231	TRUE	0.636397413102831	LGMA
209048	LGMA-(LAMN+MHNA+GCA)/3	LGMA	NK.cells	NK.cells	ITGB2	THY1	0.282	1.54	0.911	0.263	1	0.0208	0.887	-0.000377538711626532	down	-0.150504619654129	ITGB2_THY1	ITGB2_THY1_NK.cells_NK.cells	0.369098207346546	0.0322749966854213	0.0119126434187047	0.367187975758379	0.0347449939244175	0.012757943986844	0.260586388381787	0.260586388381787	0.260586388381787	0.163572478925888	0.580044251510242	0.596346246198175	0.634204418120698	0.67760525052025	0.787457979830319	2.59018246415735	1.68193666503724	0.887419151994251	0.951221703197988	0.941609773625584	0.966335788717212	0.0455330396033581	0.587600546088897	0.618405190249231	0.5040336184357	-0.000377538711626532	-0.150504619654129	0.463032986246474	0.0209056401190647	0.287802605680618	0.398331723696868	7.45221100389345	0.759371490074348	0.0435146776245328	0.0565220291658033	3.35605713136228	0.378629508372014	0.25	0.618405190249231	TRUE	0.636397413102831	LGMA
209049	LAMN-(LGMA+MHNA+GCA)/3	LAMN	iCAFs	Endothelial	COPA	CD74	0.00668	-0.245	-0.11916	0.989	1	0.632	0.996	0.00835113907860276	up	-0.243559225042287	COPA_CD74	COPA_CD74_iCAFs_Endothelial	0.525617622803034	0.96826210200241	0.508935624304775	0.603588288187029	0.582623719610021	0.351664853576572	0.900388818556685	0.060706862958961	0.480547840757823	3.20887721308416e-05	0.0048037084028206	0.4774691852089	0.0280534656635185	0.477989434928766	0.478309588602529	-0.0488243158208157	-0.199282921717615	0.357640136543299	0.343895975565936	0.319214876033058	0.293702838663313	0.00835113907860276	-0.243559225042287	0.466397219685263	0.140018440290153	-0.00101666952077999	-0.770327178561019	0.350264189227913	0.0109631706423387	0.932473814260209	0.894329572962792	8.15705390079284	1.001	0.282765053657075	0.561297591352578	9.83265338597164	0.729226000709883	1	0.466397219685263	TRUE	0.636397108164394	GCA
209050	LAMN-(LGMA+MHNA+GCA)/3	LAMN	iCAFs	Endothelial	COPA	CD74	0.00668	-0.245	-0.11916	0.989	1	0.632	0.996	-0.00101666952077999	down	-0.770327178561019	COPA_CD74	COPA_CD74_iCAFs_Endothelial	0.525617622803034	0.96826210200241	0.508935624304775	0.603588288187029	0.582623719610021	0.351664853576572	0.900388818556685	0.060706862958961	0.480547840757823	3.20887721308416e-05	0.0048037084028206	0.4774691852089	0.0280534656635185	0.477989434928766	0.478309588602529	-0.0488243158208157	-0.199282921717615	0.357640136543299	0.343895975565936	0.319214876033058	0.293702838663313	0.00835113907860276	-0.243559225042287	0.466397219685263	0.140018440290153	-0.00101666952077999	-0.770327178561019	0.350264189227913	0.0109631706423387	0.932473814260209	0.894329572962792	8.15705390079284	1.001	0.282765053657075	0.561297591352578	9.83265338597164	0.729226000709883	1	0.466397219685263	TRUE	0.636397108164394	GCA
209051	LGMA-(LAMN+MHNA+GCA)/3	LGMA	iCAFs	Epithelial	GPC6	LRP1	0.25	-0.0226	0.1137	0.608	1	0.98	1	0.00568531149381898	up	-0.0230885312467062	GPC6_LRP1	GPC6_LRP1_iCAFs_Epithelial	1.38620497102579	0.128202744400743	0.177715281587458	0.75724351039718	0.143103214051896	0.108363980157777	0.262803994133876	0.261235324397914	0.262019659265895	0.0540241051818163	0.216096420727265	0.583720185689131	0.340723547302705	0.601288618536898	0.631222987033776	-0.000198290689349616	-0.00877392430750515	0.462899748472871	0.0324514911965505	0.448751347466762	0.448481854114265	0.00568531149381898	-0.0230885312467062	0.506718351550302	0.113919674775617	-4.28712929088602e-05	-0.723584938022794	0.35876834281139	0.0261118053481551	0.78362665406079	0.841389872704489	9.55079476644273	0.857832201556777	0.144374045377136	0.189645611134711	5.34712283794818	0.572469871404251	1	0.506718351550302	TRUE	0.636396874939336	LAMN
209052	LGMA-(LAMN+MHNA+GCA)/3	LGMA	iCAFs	Epithelial	GPC6	LRP1	0.25	-0.0226	0.1137	0.608	1	0.98	1	-4.28712929088602e-05	down	-0.723584938022794	GPC6_LRP1	GPC6_LRP1_iCAFs_Epithelial	1.38620497102579	0.128202744400743	0.177715281587458	0.75724351039718	0.143103214051896	0.108363980157777	0.262803994133876	0.261235324397914	0.262019659265895	0.0540241051818163	0.216096420727265	0.583720185689131	0.340723547302705	0.601288618536898	0.631222987033776	-0.000198290689349616	-0.00877392430750515	0.462899748472871	0.0324514911965505	0.448751347466762	0.448481854114265	0.00568531149381898	-0.0230885312467062	0.506718351550302	0.113919674775617	-4.28712929088602e-05	-0.723584938022794	0.35876834281139	0.0261118053481551	0.78362665406079	0.841389872704489	9.55079476644273	0.857832201556777	0.144374045377136	0.189645611134711	5.34712283794818	0.572469871404251	1	0.506718351550302	TRUE	0.636396874939336	LAMN
209053	LAMN-(LGMA+MHNA+GCA)/3	LAMN	SPP1..macrophages	Epithelial	GRN	SORT1	-0.127	0.311	0.092	0.822	1	0.767	1	-0.00180060380938504	up	-0.955700015505845	GRN_SORT1	GRN_SORT1_SPP1..macrophages_Epithelial	0.75386351051859	0.0752146943261827	0.0567016135073188	0.522222222222222	0.0945945945945946	0.0493993993993994	0.117858340400099	0.224577196182587	0.171217768291343	-0.0108112791724136	-0.0851281824599496	0.416039699055547	0.164919161197375	0.393548903473667	0.376020489835121	0.0358286418118669	0.115204636051019	0.622799137621272	0.221164211282788	0.591762486525332	0.572785662953647	-0.00180060380938504	-0.955700015505845	0.336156223821304	0.0406316837310494	0.0115980486551368	2.27116727732722	0.903625253617093	0.207200699212864	0.510017313998276	0.555870785541278	8.98695289047326	0.825440828818878	0.551140339096592	0.486481349117713	3.01608408685521	0.527287685997119	0.5	0.903625253617093	TRUE	0.636395684211979	GCA
209054	LAMN-(LGMA+MHNA+GCA)/3	LAMN	SPP1..macrophages	Epithelial	GRN	SORT1	-0.127	0.311	0.092	0.822	1	0.767	1	0.0115980486551368	down	2.27116727732722	GRN_SORT1	GRN_SORT1_SPP1..macrophages_Epithelial	0.75386351051859	0.0752146943261827	0.0567016135073188	0.522222222222222	0.0945945945945946	0.0493993993993994	0.117858340400099	0.224577196182587	0.171217768291343	-0.0108112791724136	-0.0851281824599496	0.416039699055547	0.164919161197375	0.393548903473667	0.376020489835121	0.0358286418118669	0.115204636051019	0.622799137621272	0.221164211282788	0.591762486525332	0.572785662953647	-0.00180060380938504	-0.955700015505845	0.336156223821304	0.0406316837310494	0.0115980486551368	2.27116727732722	0.903625253617093	0.207200699212864	0.510017313998276	0.555870785541278	8.98695289047326	0.825440828818878	0.551140339096592	0.486481349117713	3.01608408685521	0.527287685997119	0.5	0.903625253617093	TRUE	0.636395684211979	GCA
209055	GCA-(LGMA+LAMN+MHNA)/3	GCA	CD4..T.cells	NK.cells	JAM3	ITGB2	0.788	-0.749	0.0195	0.00612	1	0.0227	1	0.00510358655756383	up	0.363540405816406	JAM3_ITGB2	JAM3_ITGB2_CD4..T.cells_NK.cells	0.104700137935721	0.204244469551538	0.0213844241346542	0.131108391388941	0.207486705294071	0.027203248165697	0.3059809126524	0.397778729953697	0.351879821303048	1.7440398793493	2.21324857785444	0.749339683047863	0.955318552905395	0.884664639026733	0.966884104370098	-1.23133663296235	-1.64397414280688	0.203467481135465	0.947583542939274	0.0828692058929213	0.0162369744879626	0.00510358655756383	0.363540405816406	0.577427596782759	0.108224519247953	0.00419068007346421	-0.455230110013822	0.407592075819857	0.0919699280289688	0.491363824359456	0.566741688870089	5.22550237017456	0.785673465266197	0.15970531174983	0.22552001618083	6.56521435446164	0.66910660487865	1	0.577427596782759	TRUE	0.636394870626964	GCA
209056	GCA-(LGMA+LAMN+MHNA)/3	GCA	CD4..T.cells	NK.cells	JAM3	ITGB2	0.788	-0.749	0.0195	0.00612	1	0.0227	1	0.00419068007346421	down	-0.455230110013822	JAM3_ITGB2	JAM3_ITGB2_CD4..T.cells_NK.cells	0.104700137935721	0.204244469551538	0.0213844241346542	0.131108391388941	0.207486705294071	0.027203248165697	0.3059809126524	0.397778729953697	0.351879821303048	1.7440398793493	2.21324857785444	0.749339683047863	0.955318552905395	0.884664639026733	0.966884104370098	-1.23133663296235	-1.64397414280688	0.203467481135465	0.947583542939274	0.0828692058929213	0.0162369744879626	0.00510358655756383	0.363540405816406	0.577427596782759	0.108224519247953	0.00419068007346421	-0.455230110013822	0.407592075819857	0.0919699280289688	0.491363824359456	0.566741688870089	5.22550237017456	0.785673465266197	0.15970531174983	0.22552001618083	6.56521435446164	0.66910660487865	1	0.577427596782759	TRUE	0.636394870626964	GCA
209057	LGMA-(LAMN+MHNA+GCA)/3	LGMA	Endothelial	Tregs	HLA.DQB1	CD4	0.419	-0.15	0.1345	0.283	1	0.695	1	0.0148653185312595	up	-0.0584275182269529	HLA.DQB1_CD4	HLA.DQB1_CD4_Endothelial_Tregs	0.252763729867901	0.213737054797763	0.0540249751816625	0.286104647765821	0.208946200667127	0.0597804791438751	0.623093931583111	0.204322685818432	0.413708308700771	0.229701483515322	0.54821356447571	0.647050584280455	0.617616455898831	0.706339042740515	0.77823355210501	-0.0237022793114829	-0.158015195409886	0.401387890765361	0.287414660438376	0.359549047790155	0.319012756018685	0.0148653185312595	-0.0584275182269529	0.500255324970776	0.203793023096972	0.00206287535007035	-0.0955360976183808	0.473033806666421	0.0588692963401319	0.155276695062661	0.322887926071508	6.73410232210792	0.625885018292436	0.371669374706422	0.314093067949353	6.53397915505952	0.801183482209752	1	0.500255324970776	TRUE	0.636393857646858	GCA
209058	LGMA-(LAMN+MHNA+GCA)/3	LGMA	Endothelial	Tregs	HLA.DQB1	CD4	0.419	-0.15	0.1345	0.283	1	0.695	1	0.00206287535007035	down	-0.0955360976183808	HLA.DQB1_CD4	HLA.DQB1_CD4_Endothelial_Tregs	0.252763729867901	0.213737054797763	0.0540249751816625	0.286104647765821	0.208946200667127	0.0597804791438751	0.623093931583111	0.204322685818432	0.413708308700771	0.229701483515322	0.54821356447571	0.647050584280455	0.617616455898831	0.706339042740515	0.77823355210501	-0.0237022793114829	-0.158015195409886	0.401387890765361	0.287414660438376	0.359549047790155	0.319012756018685	0.0148653185312595	-0.0584275182269529	0.500255324970776	0.203793023096972	0.00206287535007035	-0.0955360976183808	0.473033806666421	0.0588692963401319	0.155276695062661	0.322887926071508	6.73410232210792	0.625885018292436	0.371669374706422	0.314093067949353	6.53397915505952	0.801183482209752	1	0.500255324970776	TRUE	0.636393857646858	GCA
209059	GCA-(LGMA+LAMN+MHNA)/3	GCA	B.cells	Tregs	ICAM2	ITGAL	0.0873	-0.0303	0.0285	0.863	1	0.945	1	0.00192386248965946	up	-1.39712502626145	ICAM2_ITGAL	ICAM2_ITGAL_B.cells_Tregs	0.0814601288304077	0.186382804729058	0.0151827672850018	0.104188790560472	0.175399847677075	0.0182746979939655	0.0711544356316257	0.298931809158155	0.18504312239489	0.0055862575340622	0.0639892042847904	0.515627501200576	0.131743236753642	0.519849527773331	0.525552265087242	-0.000744416202169333	-0.0245681914907371	0.459328961552282	0.0612648221343874	0.440846209126842	0.433188106360043	0.00192386248965946	-1.39712502626145	0.255425511903166	0.0770946467375024	0.00845757957839129	0.231498909683773	0.532533648720347	0.158346822211532	0.20792115245929	0.27920002511809	4.79464285804552	0.631179176859639	0.488431577916439	0.457133173702158	6.60739387925861	0.869604313265288	1	0.532533648720347	TRUE	0.636393737444608	MHNA
209060	GCA-(LGMA+LAMN+MHNA)/3	GCA	B.cells	Tregs	ICAM2	ITGAL	0.0873	-0.0303	0.0285	0.863	1	0.945	1	0.00845757957839129	down	0.231498909683773	ICAM2_ITGAL	ICAM2_ITGAL_B.cells_Tregs	0.0814601288304077	0.186382804729058	0.0151827672850018	0.104188790560472	0.175399847677075	0.0182746979939655	0.0711544356316257	0.298931809158155	0.18504312239489	0.0055862575340622	0.0639892042847904	0.515627501200576	0.131743236753642	0.519849527773331	0.525552265087242	-0.000744416202169333	-0.0245681914907371	0.459328961552282	0.0612648221343874	0.440846209126842	0.433188106360043	0.00192386248965946	-1.39712502626145	0.255425511903166	0.0770946467375024	0.00845757957839129	0.231498909683773	0.532533648720347	0.158346822211532	0.20792115245929	0.27920002511809	4.79464285804552	0.631179176859639	0.488431577916439	0.457133173702158	6.60739387925861	0.869604313265288	1	0.532533648720347	TRUE	0.636393737444608	MHNA
209061	GCA-(LGMA+LAMN+MHNA)/3	GCA	SPP1..macrophages	CD4..T.cells	ICAM1	ITGAM	0.559	0.534	0.5465	0.55	0.823	0.222	1	0.000389317001011615	up	-0.0515216581648712	ICAM1_ITGAM	ICAM1_ITGAM_SPP1..macrophages_CD4..T.cells	0.269161961440801	0.0350428647822288	0.00943220621928947	0.266666666666667	0.0433706772108203	0.0115655139228854	0.0480350794940855	0.3059809126524	0.177007996073243	0.145137256572718	0.259637310505756	0.68987113814631	0.388406435088843	0.667760525052025	0.656435088842644	0.349047511643359	0.653647025549361	0.705600970176069	0.722242184692778	0.768190801293568	0.83700143729788	0.000389317001011615	-0.0515216581648712	0.501518314120993	0.0620712659651645	0.0150810271692045	0.125289990228898	0.513210292531618	0.261382733732648	0.539945091181271	0.583639306747917	6.84176868492315	0.797291310412152	0.077835332629274	0.080805593060433	3.68879236615136	0.495208085296699	0.5	0.513210292531618	TRUE	0.636393455540349	LGMA
209062	GCA-(LGMA+LAMN+MHNA)/3	GCA	SPP1..macrophages	CD4..T.cells	ICAM1	ITGAM	0.559	0.534	0.5465	0.55	0.823	0.222	1	0.0150810271692045	down	0.125289990228898	ICAM1_ITGAM	ICAM1_ITGAM_SPP1..macrophages_CD4..T.cells	0.269161961440801	0.0350428647822288	0.00943220621928947	0.266666666666667	0.0433706772108203	0.0115655139228854	0.0480350794940855	0.3059809126524	0.177007996073243	0.145137256572718	0.259637310505756	0.68987113814631	0.388406435088843	0.667760525052025	0.656435088842644	0.349047511643359	0.653647025549361	0.705600970176069	0.722242184692778	0.768190801293568	0.83700143729788	0.000389317001011615	-0.0515216581648712	0.501518314120993	0.0620712659651645	0.0150810271692045	0.125289990228898	0.513210292531618	0.261382733732648	0.539945091181271	0.583639306747917	6.84176868492315	0.797291310412152	0.077835332629274	0.080805593060433	3.68879236615136	0.495208085296699	0.5	0.513210292531618	TRUE	0.636393455540349	LGMA
209063	GCA-(LGMA+LAMN+MHNA)/3	GCA	Tregs	Macrophages	ADAM10	CD44	-0.103	-0.528	-0.3155	0.775	1	0.292	1	0.0041500167942313	up	0.219106740885177	ADAM10_CD44	ADAM10_CD44_Tregs_Macrophages	0.443553838153597	1.10681158002123	0.490930524431265	0.36009139375476	0.722457627118644	0.260150773877909	0.298931809158155	0.0811229763135111	0.190027392735833	-0.01140192464185	-0.11069829749369	0.427064991195774	0.202897390747559	0.391708019849528	0.356791259804706	-0.282277854435235	-0.534617148551582	0.257298778296802	0.655812073302192	0.195472511678045	0.145144628099174	0.0041500167942313	0.219106740885177	0.551012617316859	0.098888959140083	0.0118300789985675	-0.582641395488238	0.384411219971567	0.210810217912627	0.833271953524674	0.572040827371337	7.90339598947413	1.00013519895941	0.702345632208831	0.766153656802882	9.40378694820166	0.855861129273524	1	0.551012617316859	TRUE	0.636392504408732	LGMA
209064	GCA-(LGMA+LAMN+MHNA)/3	GCA	Tregs	Macrophages	ADAM10	CD44	-0.103	-0.528	-0.3155	0.775	1	0.292	1	0.0118300789985675	down	-0.582641395488238	ADAM10_CD44	ADAM10_CD44_Tregs_Macrophages	0.443553838153597	1.10681158002123	0.490930524431265	0.36009139375476	0.722457627118644	0.260150773877909	0.298931809158155	0.0811229763135111	0.190027392735833	-0.01140192464185	-0.11069829749369	0.427064991195774	0.202897390747559	0.391708019849528	0.356791259804706	-0.282277854435235	-0.534617148551582	0.257298778296802	0.655812073302192	0.195472511678045	0.145144628099174	0.0041500167942313	0.219106740885177	0.551012617316859	0.098888959140083	0.0118300789985675	-0.582641395488238	0.384411219971567	0.210810217912627	0.833271953524674	0.572040827371337	7.90339598947413	1.00013519895941	0.702345632208831	0.766153656802882	9.40378694820166	0.855861129273524	1	0.551012617316859	TRUE	0.636392504408732	LGMA
209065	LGMA-(LAMN+MHNA+GCA)/3	LGMA	SPP1..macrophages	C1Qhi.monocytes	S100A9	ALCAM	-0.758	-0.00764	-0.38282	0.0607	0.649	0.985	0.999	0.0495731271812776	up	0.719642521919339	S100A9_ALCAM	S100A9_ALCAM_SPP1..macrophages_C1Qhi.monocytes	1.16350326613291	0.454782195684594	0.529140570058122	0.701968715663061	0.438677200273771	0.307937670866846	0.434443253362701	0.475378729342036	0.454910991352368	-0.922342972164955	-1.21681130892474	0.222846966543941	0.853509684648631	0.123219145189691	0.0520249719865535	-5.01471989982464e-05	-0.00656376950238827	0.469906575637801	0.0282518864534675	0.452703916636723	0.450390765361121	0.0495731271812776	0.719642521919339	0.642553896036477	0.54358655087445	0.00859581395279541	-0.439689662926193	0.410419461654753	0.160497228714338	0.722370487196647	0.939158955267193	10.2991756501843	0.923951708952073	0.468776635764563	0.621034474932408	8.11040461063273	0.836060933421342	1	0.642553896036477	TRUE	0.636391123304473	LAMN
209066	LGMA-(LAMN+MHNA+GCA)/3	LGMA	SPP1..macrophages	C1Qhi.monocytes	S100A9	ALCAM	-0.758	-0.00764	-0.38282	0.0607	0.649	0.985	0.999	0.00859581395279541	down	-0.439689662926193	S100A9_ALCAM	S100A9_ALCAM_SPP1..macrophages_C1Qhi.monocytes	1.16350326613291	0.454782195684594	0.529140570058122	0.701968715663061	0.438677200273771	0.307937670866846	0.434443253362701	0.475378729342036	0.454910991352368	-0.922342972164955	-1.21681130892474	0.222846966543941	0.853509684648631	0.123219145189691	0.0520249719865535	-5.01471989982464e-05	-0.00656376950238827	0.469906575637801	0.0282518864534675	0.452703916636723	0.450390765361121	0.0495731271812776	0.719642521919339	0.642553896036477	0.54358655087445	0.00859581395279541	-0.439689662926193	0.410419461654753	0.160497228714338	0.722370487196647	0.939158955267193	10.2991756501843	0.923951708952073	0.468776635764563	0.621034474932408	8.11040461063273	0.836060933421342	1	0.642553896036477	TRUE	0.636391123304473	LAMN
209067	LGMA-(LAMN+MHNA+GCA)/3	LGMA	NK.cells	Macrophages	CD82	ITGB2	-0.91	0.522	-0.194	0.0223	0.901	0.227	1	0.0459258541983279	up	-0.300124733717473	CD82_ITGB2	CD82_ITGB2_NK.cells_Macrophages	0.071197052919521	0.834643078476302	0.0594241274271892	0.0749646853478619	0.737421419846141	0.0552805647075395	0.260586388381787	1.001	0.630793194190893	-1.50304257462617	-1.65169513695184	0.195053625740355	0.915159276452697	0.0916039699055547	0.0267928605730751	0.33615450254519	0.643974142806877	0.702277218828602	0.717054437657204	0.764687387711103	0.834104383758534	0.0459258541983279	-0.300124733717473	0.456052147081555	0.507879319509289	0.000344748615733729	-0.24454062956913	0.445924335452541	0.0321417119886359	0.35524325230336	0.306235765279773	4.89676533725316	0.75115975893616	0.649547744084665	0.798958928892767	8.96993544469162	0.913822155130532	1	0.456052147081555	TRUE	0.636390564654278	GCA
209068	LGMA-(LAMN+MHNA+GCA)/3	LGMA	NK.cells	Macrophages	CD82	ITGB2	-0.91	0.522	-0.194	0.0223	0.901	0.227	1	0.000344748615733729	down	-0.24454062956913	CD82_ITGB2	CD82_ITGB2_NK.cells_Macrophages	0.071197052919521	0.834643078476302	0.0594241274271892	0.0749646853478619	0.737421419846141	0.0552805647075395	0.260586388381787	1.001	0.630793194190893	-1.50304257462617	-1.65169513695184	0.195053625740355	0.915159276452697	0.0916039699055547	0.0267928605730751	0.33615450254519	0.643974142806877	0.702277218828602	0.717054437657204	0.764687387711103	0.834104383758534	0.0459258541983279	-0.300124733717473	0.456052147081555	0.507879319509289	0.000344748615733729	-0.24454062956913	0.445924335452541	0.0321417119886359	0.35524325230336	0.306235765279773	4.89676533725316	0.75115975893616	0.649547744084665	0.798958928892767	8.96993544469162	0.913822155130532	1	0.456052147081555	TRUE	0.636390564654278	GCA
209069	LAMN-(LGMA+MHNA+GCA)/3	LAMN	NK.cells	iCAFs	COL1A2	ITGA2	1.32	2.28	1.8	0.0179	1	0.136	1	0.010130178342266	up	0.100529499627678	COL1A2_ITGA2	COL1A2_ITGA2_NK.cells_iCAFs	0.491063496625381	0.0352162688408996	0.0172934241151116	0.418694258076685	0.0445749503577985	0.0186632757688635	0.439766549598653	0.900388818556685	0.670077684077669	2.30623399910654	1.74714696902011	0.836881703217544	0.92484392508404	0.905954858331999	0.948155114454938	1.9755312889159	0.866461091629782	0.939880524613726	0.808996586417535	0.923913043478261	0.884117858426159	0.010130178342266	0.100529499627678	0.529326430828195	0.157435443868524	0.00279240367231773	-0.87888978089795	0.330512610504591	0.0702180108324888	0.145822186080241	0.406752386271342	8.02125560497891	0.510222455303272	0.0432113075278958	0.0641387046358754	3.57611914505011	0.406073406360108	0.5	0.529326430828195	TRUE	0.636389071426865	LAMN
209070	LAMN-(LGMA+MHNA+GCA)/3	LAMN	NK.cells	iCAFs	COL1A2	ITGA2	1.32	2.28	1.8	0.0179	1	0.136	1	0.00279240367231773	down	-0.87888978089795	COL1A2_ITGA2	COL1A2_ITGA2_NK.cells_iCAFs	0.491063496625381	0.0352162688408996	0.0172934241151116	0.418694258076685	0.0445749503577985	0.0186632757688635	0.439766549598653	0.900388818556685	0.670077684077669	2.30623399910654	1.74714696902011	0.836881703217544	0.92484392508404	0.905954858331999	0.948155114454938	1.9755312889159	0.866461091629782	0.939880524613726	0.808996586417535	0.923913043478261	0.884117858426159	0.010130178342266	0.100529499627678	0.529326430828195	0.157435443868524	0.00279240367231773	-0.87888978089795	0.330512610504591	0.0702180108324888	0.145822186080241	0.406752386271342	8.02125560497891	0.510222455303272	0.0432113075278958	0.0641387046358754	3.57611914505011	0.406073406360108	0.5	0.529326430828195	TRUE	0.636389071426865	LAMN
209071	LGMA-(LAMN+MHNA+GCA)/3	LGMA	Macrophages	Epithelial	DUSP18	ITGA6	-0.272	0.343	0.0355	0.737	1	0.71	1	0.00600368599474307	up	0.0423548480653485	DUSP18_ITGA6	DUSP18_ITGA6_Macrophages_Epithelial	0.0364649667360987	0.65816808844867	0.0240000774520424	0.041007959985619	0.602748570049172	0.0247174892419656	1.001	0.261235324397914	0.631117662198957	-0.036048843302338	-0.132532512140949	0.355650712341924	0.234912758123899	0.342044181206979	0.34112373939491	0.0510183863893572	0.148741651280925	0.63600431189364	0.273288717211642	0.612827883578872	0.599218469277758	0.00600368599474307	0.0423548480653485	0.518687067580115	0.117036598575511	0.00080027061088604	-0.179120844507363	0.457826629676292	0.0392279194878143	0.398564512593136	0.386597235685672	4.27222193008443	0.919150756436998	0.90924482701734	0.923953406380346	8.3649438747	0.971297088914495	0.25	0.518687067580115	TRUE	0.636387914433768	MHNA
209072	LGMA-(LAMN+MHNA+GCA)/3	LGMA	Macrophages	Epithelial	DUSP18	ITGA6	-0.272	0.343	0.0355	0.737	1	0.71	1	0.00080027061088604	down	-0.179120844507363	DUSP18_ITGA6	DUSP18_ITGA6_Macrophages_Epithelial	0.0364649667360987	0.65816808844867	0.0240000774520424	0.041007959985619	0.602748570049172	0.0247174892419656	1.001	0.261235324397914	0.631117662198957	-0.036048843302338	-0.132532512140949	0.355650712341924	0.234912758123899	0.342044181206979	0.34112373939491	0.0510183863893572	0.148741651280925	0.63600431189364	0.273288717211642	0.612827883578872	0.599218469277758	0.00600368599474307	0.0423548480653485	0.518687067580115	0.117036598575511	0.00080027061088604	-0.179120844507363	0.457826629676292	0.0392279194878143	0.398564512593136	0.386597235685672	4.27222193008443	0.919150756436998	0.90924482701734	0.923953406380346	8.3649438747	0.971297088914495	0.25	0.518687067580115	TRUE	0.636387914433768	MHNA
209073	LAMN-(LGMA+MHNA+GCA)/3	LAMN	Endothelial	iCAFs	ALCAM	ALCAM	-0.173	1.28	0.5535	0.806	1	0.0694	1	0.00169420046497629	up	-2.69160870009009	ALCAM_ALCAM	ALCAM_ALCAM_Endothelial_iCAFs	0.0757848001221682	0.742441651753881	0.0562657921805403	0.0679378008145131	0.59392679180248	0.0403500800798797	0.060706862958961	0.900388818556685	0.480547840757823	-0.0162040377677193	-0.0936649581949093	0.395569873539299	0.177925404194013	0.379302064991196	0.369097166639987	1.48305987781779	1.15864052954515	0.859818541142652	0.887172116421128	0.901769673014732	0.927820697089472	0.00169420046497629	-2.69160870009009	0.0186818158998335	0.074846228511203	0.00277838761044208	-0.887902964865469	0.328872776815548	0.0699999736711023	0.0481804185154298	0.045087888142949	5.3740111444139	0.394102836495439	0.788009645002372	0.862215942215991	9.13162853943823	1.001	1	0.328872776815548	TRUE	0.636387045912126	LAMN
209074	LAMN-(LGMA+MHNA+GCA)/3	LAMN	Endothelial	iCAFs	ALCAM	ALCAM	-0.173	1.28	0.5535	0.806	1	0.0694	1	0.00277838761044208	down	-0.887902964865469	ALCAM_ALCAM	ALCAM_ALCAM_Endothelial_iCAFs	0.0757848001221682	0.742441651753881	0.0562657921805403	0.0679378008145131	0.59392679180248	0.0403500800798797	0.060706862958961	0.900388818556685	0.480547840757823	-0.0162040377677193	-0.0936649581949093	0.395569873539299	0.177925404194013	0.379302064991196	0.369097166639987	1.48305987781779	1.15864052954515	0.859818541142652	0.887172116421128	0.901769673014732	0.927820697089472	0.00169420046497629	-2.69160870009009	0.0186818158998335	0.074846228511203	0.00277838761044208	-0.887902964865469	0.328872776815548	0.0699999736711023	0.0481804185154298	0.045087888142949	5.3740111444139	0.394102836495439	0.788009645002372	0.862215942215991	9.13162853943823	1.001	1	0.328872776815548	TRUE	0.636387045912126	LAMN
209075	LGMA-(LAMN+MHNA+GCA)/3	LGMA	Epithelial	NK.cells	TNFSF10	TNFRSF10A	-1.11	0.382	-0.364	0.243	1	0.266	1	0.0424826800686765	up	0.176555304189458	TNFSF10_TNFRSF10A	TNFSF10_TNFRSF10A_Epithelial_NK.cells	0.109014283271837	0.0833527972245285	0.00908664544813478	0.13726506457834	0.0786645120786856	0.0107978893305044	0.261235324397914	0.260586388381787	0.26091085638985	-0.681977036305874	-0.614393726401688	0.166559948775412	0.652393148711381	0.144269249239635	0.145009604610213	0.219695214806932	0.575118363368933	0.650916277398491	0.679909270571326	0.726284584980237	0.813869924541861	0.0424826800686765	0.176555304189458	0.543230530452989	0.474170239916739	-0.00141719768595309	-0.681329673302235	0.36645614846119	0.00473246012147171	0.211300095269681	0.316766696198765	5.43441854398968	0.679443047144438	0.559434304582834	0.481393966892737	5.32249866621408	0.889274400482782	1	0.543230530452989	TRUE	0.636386519226036	GCA
209076	LGMA-(LAMN+MHNA+GCA)/3	LGMA	Epithelial	NK.cells	TNFSF10	TNFRSF10A	-1.11	0.382	-0.364	0.243	1	0.266	1	-0.00141719768595309	down	-0.681329673302235	TNFSF10_TNFRSF10A	TNFSF10_TNFRSF10A_Epithelial_NK.cells	0.109014283271837	0.0833527972245285	0.00908664544813478	0.13726506457834	0.0786645120786856	0.0107978893305044	0.261235324397914	0.260586388381787	0.26091085638985	-0.681977036305874	-0.614393726401688	0.166559948775412	0.652393148711381	0.144269249239635	0.145009604610213	0.219695214806932	0.575118363368933	0.650916277398491	0.679909270571326	0.726284584980237	0.813869924541861	0.0424826800686765	0.176555304189458	0.543230530452989	0.474170239916739	-0.00141719768595309	-0.681329673302235	0.36645614846119	0.00473246012147171	0.211300095269681	0.316766696198765	5.43441854398968	0.679443047144438	0.559434304582834	0.481393966892737	5.32249866621408	0.889274400482782	1	0.543230530452989	TRUE	0.636386519226036	GCA
209077	MHNA-(LGMA+LAMN+GCA)/3	MHNA	B.cells	C1Qhi.monocytes	HLA.DRA	CD82	-0.3	0.97	0.335	0.436	1	0.222	0.494	0.00307259850607325	up	0.203941904454466	HLA.DRA_CD82	HLA.DRA_CD82_B.cells_C1Qhi.monocytes	2.20917364271187	0.057922018726407	0.127959797103042	0.843218262996004	0.0666324902335673	0.0561857326738468	0.714769094866929	0.176248705813806	0.445508900340368	-0.108154053219424	-0.360513510731414	0.344645429806307	0.483832239474948	0.276772850968465	0.222866976148551	0.634037614782881	0.653647025549361	0.813465684513115	0.722242184692778	0.825682716492993	0.83700143729788	0.00307259850607325	0.203941904454466	0.548239172198564	0.0883409074115275	0.0589158035777285	-0.248769536740168	0.445154939812566	0.943286845096209	0.634919565356312	0.855503759518515	11.5807475039069	0.817105814077674	0.286163453680537	0.270140428570005	4.58427416299587	0.692457244175779	0.666666666666667	0.548239172198564	TRUE	0.636386423212414	MHNA
209078	MHNA-(LGMA+LAMN+GCA)/3	MHNA	B.cells	C1Qhi.monocytes	HLA.DRA	CD82	-0.3	0.97	0.335	0.436	1	0.222	0.494	0.0589158035777285	down	-0.248769536740168	HLA.DRA_CD82	HLA.DRA_CD82_B.cells_C1Qhi.monocytes	2.20917364271187	0.057922018726407	0.127959797103042	0.843218262996004	0.0666324902335673	0.0561857326738468	0.714769094866929	0.176248705813806	0.445508900340368	-0.108154053219424	-0.360513510731414	0.344645429806307	0.483832239474948	0.276772850968465	0.222866976148551	0.634037614782881	0.653647025549361	0.813465684513115	0.722242184692778	0.825682716492993	0.83700143729788	0.00307259850607325	0.203941904454466	0.548239172198564	0.0883409074115275	0.0589158035777285	-0.248769536740168	0.445154939812566	0.943286845096209	0.634919565356312	0.855503759518515	11.5807475039069	0.817105814077674	0.286163453680537	0.270140428570005	4.58427416299587	0.692457244175779	0.666666666666667	0.548239172198564	TRUE	0.636386423212414	MHNA
209079	LGMA-(LAMN+MHNA+GCA)/3	LGMA	B.cells	Macrophages	COL1A1	ITGA5	3.98	0.0339	2.00695	1.05e-05	0.00814	0.946	1	0.0464061744945139	up	-0.24555047999438	COL1A1_ITGA5	COL1A1_ITGA5_B.cells_Macrophages	0.760499407687427	0.183416864946697	0.139488417151848	0.398309244624398	0.200210642118121	0.0797457496278347	0.35586775780378	1.001	0.67843387890189	19.8156665897016	4.97881070093006	0.980510645109653	0.996678405634705	0.995517848567312	0.997398751400672	0.000817290475979226	0.0241088635982073	0.489714337046353	0.0602093065037729	0.49101688825009	0.493936399568811	0.0464061744945139	-0.24555047999438	0.466033045870966	0.512581711687081	0.000656047894066848	-0.106577903588146	0.47102489111756	0.0369843569192619	0.205639595430105	0.37787350607919	9.17194674442436	0.58993394027029	0.344117008580595	0.343366479863289	6.20052413750121	0.708379032123682	0.5	0.47102489111756	TRUE	0.636385078195323	LGMA
209080	LGMA-(LAMN+MHNA+GCA)/3	LGMA	B.cells	Macrophages	COL1A1	ITGA5	3.98	0.0339	2.00695	1.05e-05	0.00814	0.946	1	0.000656047894066848	down	-0.106577903588146	COL1A1_ITGA5	COL1A1_ITGA5_B.cells_Macrophages	0.760499407687427	0.183416864946697	0.139488417151848	0.398309244624398	0.200210642118121	0.0797457496278347	0.35586775780378	1.001	0.67843387890189	19.8156665897016	4.97881070093006	0.980510645109653	0.996678405634705	0.995517848567312	0.997398751400672	0.000817290475979226	0.0241088635982073	0.489714337046353	0.0602093065037729	0.49101688825009	0.493936399568811	0.0464061744945139	-0.24555047999438	0.466033045870966	0.512581711687081	0.000656047894066848	-0.106577903588146	0.47102489111756	0.0369843569192619	0.205639595430105	0.37787350607919	9.17194674442436	0.58993394027029	0.344117008580595	0.343366479863289	6.20052413750121	0.708379032123682	0.5	0.47102489111756	TRUE	0.636385078195323	LGMA
209081	GCA-(LGMA+LAMN+MHNA)/3	GCA	iCAFs	B.cells	HLA.DRA	CD53	0.816	0.344	0.58	0.309	0.826	0.406	0.909	0.00626045052420447	up	1.12324222922151	HLA.DRA_CD53	HLA.DRA_CD53_iCAFs_B.cells	0.0416810613841387	0.748193668564834	0.0311855062266748	0.0534391534391534	0.649616519174041	0.0347149568447504	0.154589017934036	0.0711544356316257	0.112871726782831	0.416193880789335	0.510041520575165	0.75466223787418	0.593464863134304	0.760004802305106	0.765487433968305	0.134667044449445	0.391473966422806	0.636386094143011	0.546577434423284	0.682491915199425	0.744430470715056	0.00626045052420447	1.12324222922151	0.716366867450768	0.119550353510418	0.0122135353987337	0.36994662934188	0.55772244278964	0.216775356034128	0.00850154405369746	0.0378244553076929	4.14001290407966	0.137346181649015	0.84245132037493	0.764379255816276	8.21134681265802	0.945915379360998	0.5	0.716366867450768	TRUE	0.63638391760201	GCA
209082	GCA-(LGMA+LAMN+MHNA)/3	GCA	iCAFs	B.cells	HLA.DRA	CD53	0.816	0.344	0.58	0.309	0.826	0.406	0.909	0.0122135353987337	down	0.36994662934188	HLA.DRA_CD53	HLA.DRA_CD53_iCAFs_B.cells	0.0416810613841387	0.748193668564834	0.0311855062266748	0.0534391534391534	0.649616519174041	0.0347149568447504	0.154589017934036	0.0711544356316257	0.112871726782831	0.416193880789335	0.510041520575165	0.75466223787418	0.593464863134304	0.760004802305106	0.765487433968305	0.134667044449445	0.391473966422806	0.636386094143011	0.546577434423284	0.682491915199425	0.744430470715056	0.00626045052420447	1.12324222922151	0.716366867450768	0.119550353510418	0.0122135353987337	0.36994662934188	0.55772244278964	0.216775356034128	0.00850154405369746	0.0378244553076929	4.14001290407966	0.137346181649015	0.84245132037493	0.764379255816276	8.21134681265802	0.945915379360998	0.5	0.716366867450768	TRUE	0.63638391760201	GCA
209083	GCA-(LGMA+LAMN+MHNA)/3	GCA	Macrophages	CD8..T.cells	LYZ	ITGAL	-0.715	-0.0243	-0.36965	0.148	1	0.915	1	0.0126386207660053	up	-0.0519276557802531	LYZ_ITGAL	LYZ_ITGAL_Macrophages_CD8..T.cells	0.981708664673485	0.296547254820145	0.291123009542073	0.546610169491525	0.338151629072682	0.184837119281254	0.0811229763135111	0.299850372260767	0.190486674287139	-0.593262873492605	-0.829738284605043	0.232031375060029	0.747518809028334	0.154234032335521	0.100048023051065	-0.000937467414185306	-0.0385789059335517	0.462270930650377	0.0890226374416098	0.439094502335609	0.418635465325189	0.0126386207660053	-0.0519276557802531	0.501444062604364	0.181993390150409	0.00689813792465467	1.10415629323388	0.691302512386529	0.134087780367582	0.463292007691264	0.583738051938605	9.42679461862878	0.799335746325526	0.77653557879922	0.880374627767345	6.86125503736233	0.902976759486725	1	0.691302512386529	TRUE	0.636383257316747	MHNA
209084	GCA-(LGMA+LAMN+MHNA)/3	GCA	Macrophages	CD8..T.cells	LYZ	ITGAL	-0.715	-0.0243	-0.36965	0.148	1	0.915	1	0.00689813792465467	down	1.10415629323388	LYZ_ITGAL	LYZ_ITGAL_Macrophages_CD8..T.cells	0.981708664673485	0.296547254820145	0.291123009542073	0.546610169491525	0.338151629072682	0.184837119281254	0.0811229763135111	0.299850372260767	0.190486674287139	-0.593262873492605	-0.829738284605043	0.232031375060029	0.747518809028334	0.154234032335521	0.100048023051065	-0.000937467414185306	-0.0385789059335517	0.462270930650377	0.0890226374416098	0.439094502335609	0.418635465325189	0.0126386207660053	-0.0519276557802531	0.501444062604364	0.181993390150409	0.00689813792465467	1.10415629323388	0.691302512386529	0.134087780367582	0.463292007691264	0.583738051938605	9.42679461862878	0.799335746325526	0.77653557879922	0.880374627767345	6.86125503736233	0.902976759486725	1	0.691302512386529	TRUE	0.636383257316747	MHNA
209085	LGMA-(LAMN+MHNA+GCA)/3	LGMA	Endothelial	CD4..T.cells	ICAM4	ITGAL	3.22	0.0426	1.6313	0.0416	1	0.821	1	0.016451396760234	up	-0.449082681034015	ICAM4_ITGAL	ICAM4_ITGAL_Endothelial_CD4..T.cells	0.02806217651899	0.215481604085707	0.00604688281044824	0.0377475720209516	0.263403384333594	0.00994283822069473	0.623093931583111	0.225262262027145	0.424178096805128	4.44651947538189	1.38090666937326	0.961961741635985	0.882163438450456	0.949295661917721	0.922182647670882	0.00364898150671182	0.0856568428805593	0.493801652892562	0.17301473230327	0.510914480776141	0.548127021200144	0.016451396760234	-0.449082681034015	0.428809737069162	0.219320915456549	0.0036518050783802	-0.703483586843644	0.362425526885035	0.0835870616209324	0.667900482761552	0.629978142449102	2.3053541710467	0.645507633038409	0.56453126804882	0.685989315846907	6.36510088986971	0.837752612049504	0.25	0.428809737069162	TRUE	0.636383002519429	GCA
209086	LGMA-(LAMN+MHNA+GCA)/3	LGMA	Endothelial	CD4..T.cells	ICAM4	ITGAL	3.22	0.0426	1.6313	0.0416	1	0.821	1	0.0036518050783802	down	-0.703483586843644	ICAM4_ITGAL	ICAM4_ITGAL_Endothelial_CD4..T.cells	0.02806217651899	0.215481604085707	0.00604688281044824	0.0377475720209516	0.263403384333594	0.00994283822069473	0.623093931583111	0.225262262027145	0.424178096805128	4.44651947538189	1.38090666937326	0.961961741635985	0.882163438450456	0.949295661917721	0.922182647670882	0.00364898150671182	0.0856568428805593	0.493801652892562	0.17301473230327	0.510914480776141	0.548127021200144	0.016451396760234	-0.449082681034015	0.428809737069162	0.219320915456549	0.0036518050783802	-0.703483586843644	0.362425526885035	0.0835870616209324	0.667900482761552	0.629978142449102	2.3053541710467	0.645507633038409	0.56453126804882	0.685989315846907	6.36510088986971	0.837752612049504	0.25	0.428809737069162	TRUE	0.636383002519429	GCA
209087	LAMN-(LGMA+MHNA+GCA)/3	LAMN	C1Qhi.monocytes	Epithelial	TNFSF10	TNFRSF10B	0.277	0.0442	0.1606	0.609	0.878	0.967	1	0.00156536093420399	up	0.46915822306631	TNFSF10_TNFRSF10B	TNFSF10_TNFRSF10B_C1Qhi.monocytes_Epithelial	0.0697630010601493	0.218102417326503	0.01521547917117	0.0913309658162487	0.26023166023166	0.0237672088649234	0.637645667210595	0.224577196182587	0.431111431696591	0.0596610099406935	0.215382707367125	0.594305266527933	0.339863134304466	0.607851768849048	0.630702737313911	0.000644149845531327	0.0145735259169983	0.494520301832555	0.0424901185770751	0.488905856988861	0.485716852317643	0.00156536093420399	0.46915822306631	0.596743678495549	0.0735848743554346	0.00222656642121625	-1.32311910997595	0.249690758636475	0.0614157132162582	0.135580215811394	0.211099178731526	4.8473070952452	0.606146948017123	0.540066467316141	0.600581811210485	6.14744590845367	0.694591101968477	1	0.596743678495549	TRUE	0.636382601359486	LGMA
209088	LAMN-(LGMA+MHNA+GCA)/3	LAMN	C1Qhi.monocytes	Epithelial	TNFSF10	TNFRSF10B	0.277	0.0442	0.1606	0.609	0.878	0.967	1	0.00222656642121625	down	-1.32311910997595	TNFSF10_TNFRSF10B	TNFSF10_TNFRSF10B_C1Qhi.monocytes_Epithelial	0.0697630010601493	0.218102417326503	0.01521547917117	0.0913309658162487	0.26023166023166	0.0237672088649234	0.637645667210595	0.224577196182587	0.431111431696591	0.0596610099406935	0.215382707367125	0.594305266527933	0.339863134304466	0.607851768849048	0.630702737313911	0.000644149845531327	0.0145735259169983	0.494520301832555	0.0424901185770751	0.488905856988861	0.485716852317643	0.00156536093420399	0.46915822306631	0.596743678495549	0.0735848743554346	0.00222656642121625	-1.32311910997595	0.249690758636475	0.0614157132162582	0.135580215811394	0.211099178731526	4.8473070952452	0.606146948017123	0.540066467316141	0.600581811210485	6.14744590845367	0.694591101968477	1	0.596743678495549	TRUE	0.636382601359486	LGMA
209089	LGMA-(LAMN+MHNA+GCA)/3	LGMA	CD8..T.cells	NK.cells	HLA.DPB1	LAG3	0.51	-0.161	0.1745	0.0725	0.884	0.654	1	0.0399802428253219	up	-0.160655739406492	HLA.DPB1_LAG3	HLA.DPB1_LAG3_CD8..T.cells_NK.cells	0.565065851417504	0.0854420054114483	0.0482803595346391	0.536094543509937	0.0871638177224439	0.046728047072497	0.272401410357726	0.260586388381787	0.266493899369756	0.581227616648793	1.13966199342901	0.67576436689611	0.836701616776052	0.790179286057307	0.895970065631503	-0.029691982519793	-0.184422251675733	0.396065397053539	0.325256018684872	0.348095580309019	0.301563061444484	0.0399802428253219	-0.160655739406492	0.481559154901431	0.449671085056936	-0.00136105992806679	-0.652667074240865	0.371670942226161	0.00560575231186951	0.239702446665284	0.551894432567765	8.08753438105488	0.678686289458206	0.336201825933537	0.298040384938254	5.35375046986278	0.83016395900875	0.75	0.481559154901431	TRUE	0.636380154342037	MHNA
209090	LGMA-(LAMN+MHNA+GCA)/3	LGMA	CD8..T.cells	NK.cells	HLA.DPB1	LAG3	0.51	-0.161	0.1745	0.0725	0.884	0.654	1	-0.00136105992806679	down	-0.652667074240865	HLA.DPB1_LAG3	HLA.DPB1_LAG3_CD8..T.cells_NK.cells	0.565065851417504	0.0854420054114483	0.0482803595346391	0.536094543509937	0.0871638177224439	0.046728047072497	0.272401410357726	0.260586388381787	0.266493899369756	0.581227616648793	1.13966199342901	0.67576436689611	0.836701616776052	0.790179286057307	0.895970065631503	-0.029691982519793	-0.184422251675733	0.396065397053539	0.325256018684872	0.348095580309019	0.301563061444484	0.0399802428253219	-0.160655739406492	0.481559154901431	0.449671085056936	-0.00136105992806679	-0.652667074240865	0.371670942226161	0.00560575231186951	0.239702446665284	0.551894432567765	8.08753438105488	0.678686289458206	0.336201825933537	0.298040384938254	5.35375046986278	0.83016395900875	0.75	0.481559154901431	TRUE	0.636380154342037	MHNA
209091	MHNA-(LGMA+LAMN+GCA)/3	MHNA	CD8..T.cells	C1Qhi.monocytes	LGALS3	ENG	0.363	0.00144	0.18222	0.19	0.945	0.998	1	0.00606662373981728	up	1.06865060582624	LGALS3_ENG	LGALS3_ENG_CD8..T.cells_C1Qhi.monocytes	0.248383459094858	0.220020336886045	0.0546494123469718	0.28203182374541	0.232375420212016	0.0655372635560007	0.223068359731449	0.176248705813806	0.199658532772628	0.261812442854123	0.721246399047171	0.627161037297903	0.703697774931967	0.717344325276133	0.824455738754602	1.2520205461856e-06	0.000869458712628891	0.473589651455264	0.0183255479698167	0.473859144807761	0.47403880704276	0.00606662373981728	1.06865060582624	0.706382791981363	0.117652766500279	0.0580647213814706	-0.331827076715846	0.430043681385805	0.930047209895885	0.143477551971073	0.305508904149317	6.5727783747938	0.404395288438526	0.221715037679027	0.332861251035602	6.52797234357669	0.6896775051775	1	0.706382791981363	TRUE	0.636377855067755	MHNA
209092	MHNA-(LGMA+LAMN+GCA)/3	MHNA	CD8..T.cells	C1Qhi.monocytes	LGALS3	ENG	0.363	0.00144	0.18222	0.19	0.945	0.998	1	0.0580647213814706	down	-0.331827076715846	LGALS3_ENG	LGALS3_ENG_CD8..T.cells_C1Qhi.monocytes	0.248383459094858	0.220020336886045	0.0546494123469718	0.28203182374541	0.232375420212016	0.0655372635560007	0.223068359731449	0.176248705813806	0.199658532772628	0.261812442854123	0.721246399047171	0.627161037297903	0.703697774931967	0.717344325276133	0.824455738754602	1.2520205461856e-06	0.000869458712628891	0.473589651455264	0.0183255479698167	0.473859144807761	0.47403880704276	0.00606662373981728	1.06865060582624	0.706382791981363	0.117652766500279	0.0580647213814706	-0.331827076715846	0.430043681385805	0.930047209895885	0.143477551971073	0.305508904149317	6.5727783747938	0.404395288438526	0.221715037679027	0.332861251035602	6.52797234357669	0.6896775051775	1	0.706382791981363	TRUE	0.636377855067755	MHNA
209093	MHNA-(LGMA+LAMN+GCA)/3	MHNA	CD4..T.cells	C1Qhi.monocytes	PTPRM	SIGLEC10	0.579	0.561	0.57	0.0585	0.892	0.303	0.577	0.00207029471078593	up	-0.0855348853316673	PTPRM_SIGLEC10	PTPRM_SIGLEC10_CD4..T.cells_C1Qhi.monocytes	0.0888900142102364	0.0890890922395904	0.00791913067515425	0.0961918670986847	0.0867759096282674	0.00834713676632978	0.415346021722053	0.176248705813806	0.295797363767929	0.713816753538417	1.23284413391782	0.696634384504562	0.856711221386265	0.808828237554026	0.907135425004002	0.290910685410207	0.518557371497695	0.713932806324111	0.644807761408552	0.750269493352497	0.795027847646425	0.00207029471078593	-0.0855348853316673	0.495297751223779	0.0785282354004625	0.0607164294882526	-0.0730455476799192	0.477125674934848	0.971297806073196	0.0556886673990814	0.114509328335709	4.73199486720336	0.379692893427925	0.543509021296442	0.392944778416672	5.13693131940385	0.90204651052887	0.333333333333333	0.495297751223779	TRUE	0.636376191561235	MHNA
209094	MHNA-(LGMA+LAMN+GCA)/3	MHNA	CD4..T.cells	C1Qhi.monocytes	PTPRM	SIGLEC10	0.579	0.561	0.57	0.0585	0.892	0.303	0.577	0.0607164294882526	down	-0.0730455476799192	PTPRM_SIGLEC10	PTPRM_SIGLEC10_CD4..T.cells_C1Qhi.monocytes	0.0888900142102364	0.0890890922395904	0.00791913067515425	0.0961918670986847	0.0867759096282674	0.00834713676632978	0.415346021722053	0.176248705813806	0.295797363767929	0.713816753538417	1.23284413391782	0.696634384504562	0.856711221386265	0.808828237554026	0.907135425004002	0.290910685410207	0.518557371497695	0.713932806324111	0.644807761408552	0.750269493352497	0.795027847646425	0.00207029471078593	-0.0855348853316673	0.495297751223779	0.0785282354004625	0.0607164294882526	-0.0730455476799192	0.477125674934848	0.971297806073196	0.0556886673990814	0.114509328335709	4.73199486720336	0.379692893427925	0.543509021296442	0.392944778416672	5.13693131940385	0.90204651052887	0.333333333333333	0.495297751223779	TRUE	0.636376191561235	MHNA
209095	LGMA-(LAMN+MHNA+GCA)/3	LGMA	SPP1..macrophages	Endothelial	COL4A2	ITGA2	3.9	-0.0162	1.9419	0.00537	0.26	0.966	1	0.0182934499068144	up	0.178559962021711	COL4A2_ITGA2	COL4A2_ITGA2_SPP1..macrophages_Endothelial	0.140562534329212	0.127131605477866	0.0178699406593104	0.121427797638392	0.159597804615459	0.0193796099223776	0.434443253362701	0.623093931583111	0.528768592472906	8.85310028577173	2.27002571430044	0.978989915159276	0.957939811109332	0.980350568272771	0.968624939971186	-0.000243370552069008	-0.0150228735845067	0.466111210923464	0.0433210564139418	0.447853036291771	0.442800035932447	0.0182934499068144	0.178559962021711	0.543597155474243	0.237354832358123	0.0024306488114176	-0.381067759569306	0.421084968138017	0.0645904669697219	0.111098691125067	0.16927936450554	5.1482242300115	0.505771997285121	0.153383868932443	0.227064158574809	5.70689085437745	0.647429725728735	0.75	0.543597155474243	TRUE	0.636374896269324	LGMA
209096	LGMA-(LAMN+MHNA+GCA)/3	LGMA	SPP1..macrophages	Endothelial	COL4A2	ITGA2	3.9	-0.0162	1.9419	0.00537	0.26	0.966	1	0.0024306488114176	down	-0.381067759569306	COL4A2_ITGA2	COL4A2_ITGA2_SPP1..macrophages_Endothelial	0.140562534329212	0.127131605477866	0.0178699406593104	0.121427797638392	0.159597804615459	0.0193796099223776	0.434443253362701	0.623093931583111	0.528768592472906	8.85310028577173	2.27002571430044	0.978989915159276	0.957939811109332	0.980350568272771	0.968624939971186	-0.000243370552069008	-0.0150228735845067	0.466111210923464	0.0433210564139418	0.447853036291771	0.442800035932447	0.0182934499068144	0.178559962021711	0.543597155474243	0.237354832358123	0.0024306488114176	-0.381067759569306	0.421084968138017	0.0645904669697219	0.111098691125067	0.16927936450554	5.1482242300115	0.505771997285121	0.153383868932443	0.227064158574809	5.70689085437745	0.647429725728735	0.75	0.543597155474243	TRUE	0.636374896269324	LGMA
209097	LGMA-(LAMN+MHNA+GCA)/3	LGMA	B.cells	SPP1..macrophages	GZMB	IGF2R	0.587	1.35	0.9685	0.409	0.808	0.16	0.761	0.0588686446216956	up	0.550510208045863	GZMB_IGF2R	GZMB_IGF2R_B.cells_SPP1..macrophages	0.0308541007097339	0.175663651542629	0.00541994399573589	0.0308444072916578	0.208222100995094	0.0064224872902174	0.35586775780378	0.434443253362701	0.39515550558324	0.22791841819969	0.388276691992658	0.698935489034737	0.506743236753642	0.705338562510005	0.719765487433968	1.0744380234145	0.795880017344075	0.868621990657564	0.783259971254042	0.876010600071865	0.86949784405318	0.0588686446216956	0.550510208045863	0.611621865057998	0.634590759623165	0.00629898057973785	-0.41193166792384	0.415469674266541	0.124767147520165	0.0841257265606115	0.124863080423903	4.07391466425032	0.50170581882377	0.462820216088967	0.532052802745964	6.35224615753008	0.808318898037282	0	0.611621865057998	TRUE	0.636373997728868	LGMA
209098	LGMA-(LAMN+MHNA+GCA)/3	LGMA	B.cells	SPP1..macrophages	GZMB	IGF2R	0.587	1.35	0.9685	0.409	0.808	0.16	0.761	0.00629898057973785	down	-0.41193166792384	GZMB_IGF2R	GZMB_IGF2R_B.cells_SPP1..macrophages	0.0308541007097339	0.175663651542629	0.00541994399573589	0.0308444072916578	0.208222100995094	0.0064224872902174	0.35586775780378	0.434443253362701	0.39515550558324	0.22791841819969	0.388276691992658	0.698935489034737	0.506743236753642	0.705338562510005	0.719765487433968	1.0744380234145	0.795880017344075	0.868621990657564	0.783259971254042	0.876010600071865	0.86949784405318	0.0588686446216956	0.550510208045863	0.611621865057998	0.634590759623165	0.00629898057973785	-0.41193166792384	0.415469674266541	0.124767147520165	0.0841257265606115	0.124863080423903	4.07391466425032	0.50170581882377	0.462820216088967	0.532052802745964	6.35224615753008	0.808318898037282	0	0.611621865057998	TRUE	0.636373997728868	LGMA
209099	LGMA-(LAMN+MHNA+GCA)/3	LGMA	B.cells	Macrophages	ITGAM	ICAM1	-0.398	1.67	0.636	0.361	0.78	0.000324	0.0554	0.0539366395006072	up	0.610065056468943	ITGAM_ICAM1	ITGAM_ICAM1_B.cells_Macrophages	0.0358035620800334	0.489833790272223	0.0175377945189096	0.0421323340553376	0.449390162815976	0.0189338564609453	0.35586775780378	1.001	0.67843387890189	-0.176112133641548	-0.442492798094342	0.311789659036337	0.549663838642548	0.243356811269409	0.192472386745638	5.82738983295496	3.48945498979339	0.899142112827884	0.995373697448796	0.97902443406396	0.996316924182537	0.0539366395006072	0.610065056468943	0.622513647793966	0.586305849561281	-3.92111698223948e-05	-0.414705298649124	0.414965047586261	0.0261687430853868	0.0795032450636663	0.0785269403786858	4.11025585168304	0.551673898910492	1.001	1.001	8.13231923260429	1.001	0.25	0.622513647793966	TRUE	0.636372379654665	LGMA
209100	LGMA-(LAMN+MHNA+GCA)/3	LGMA	B.cells	Macrophages	ITGAM	ICAM1	-0.398	1.67	0.636	0.361	0.78	0.000324	0.0554	-3.92111698223948e-05	down	-0.414705298649124	ITGAM_ICAM1	ITGAM_ICAM1_B.cells_Macrophages	0.0358035620800334	0.489833790272223	0.0175377945189096	0.0421323340553376	0.449390162815976	0.0189338564609453	0.35586775780378	1.001	0.67843387890189	-0.176112133641548	-0.442492798094342	0.311789659036337	0.549663838642548	0.243356811269409	0.192472386745638	5.82738983295496	3.48945498979339	0.899142112827884	0.995373697448796	0.97902443406396	0.996316924182537	0.0539366395006072	0.610065056468943	0.622513647793966	0.586305849561281	-3.92111698223948e-05	-0.414705298649124	0.414965047586261	0.0261687430853868	0.0795032450636663	0.0785269403786858	4.11025585168304	0.551673898910492	1.001	1.001	8.13231923260429	1.001	0.25	0.622513647793966	TRUE	0.636372379654665	LGMA
209101	LGMA-(LAMN+MHNA+GCA)/3	LGMA	C1Qhi.monocytes	Epithelial	COL1A1	ITGB1	1.74	0.394	1.067	0.00122	0.203	0.679	1	0.00512587699066245	up	-0.138082930245554	COL1A1_ITGB1	COL1A1_ITGB1_C1Qhi.monocytes_Epithelial	0.166230708168814	0.73436820239502	0.122074546340783	0.146875789970879	0.6427428896075	0.0944033696592671	0.475378729342036	0.261235324397914	0.368307026869975	5.06973389462594	2.91364016932525	0.882963822634865	0.977089002721306	0.956939330878822	0.982471586361453	0.0662433089334823	0.168130225719498	0.656261228889687	0.303292310456342	0.629940711462451	0.615185950413223	0.00512587699066245	-0.138082930245554	0.485687418840159	0.108442745208994	0.00162563785513545	0.353865152790309	0.554796623554856	0.0520675268350309	0.036350171966475	0.115869760990394	6.26780745166234	0.326774221509474	0.559649459792847	0.68808712152745	8.61607860144814	0.800035238077507	0.5	0.554796623554856	TRUE	0.636372250416628	LGMA
209102	LGMA-(LAMN+MHNA+GCA)/3	LGMA	C1Qhi.monocytes	Epithelial	COL1A1	ITGB1	1.74	0.394	1.067	0.00122	0.203	0.679	1	0.00162563785513545	down	0.353865152790309	COL1A1_ITGB1	COL1A1_ITGB1_C1Qhi.monocytes_Epithelial	0.166230708168814	0.73436820239502	0.122074546340783	0.146875789970879	0.6427428896075	0.0944033696592671	0.475378729342036	0.261235324397914	0.368307026869975	5.06973389462594	2.91364016932525	0.882963822634865	0.977089002721306	0.956939330878822	0.982471586361453	0.0662433089334823	0.168130225719498	0.656261228889687	0.303292310456342	0.629940711462451	0.615185950413223	0.00512587699066245	-0.138082930245554	0.485687418840159	0.108442745208994	0.00162563785513545	0.353865152790309	0.554796623554856	0.0520675268350309	0.036350171966475	0.115869760990394	6.26780745166234	0.326774221509474	0.559649459792847	0.68808712152745	8.61607860144814	0.800035238077507	0.5	0.554796623554856	TRUE	0.636372250416628	LGMA
209103	LGMA-(LAMN+MHNA+GCA)/3	LGMA	C1Qhi.monocytes	SPP1..macrophages	COL6A3	ITGB1	2.16	0.715	1.4375	0.19	0.96	0.209	0.793	0.0626002798790356	up	0.935459337053017	COL6A3_ITGB1	COL6A3_ITGB1_C1Qhi.monocytes_SPP1..macrophages	0.0237475390309412	0.533617000036712	0.0126720905359456	0.0242132750796934	0.519040268040918	0.0125676647875125	0.475378729342036	0.434443253362701	0.454910991352368	1.55789222194189	0.721246399047171	0.915039218825036	0.703697774931967	0.8759804706259	0.824455738754602	0.486095405430596	0.679853713888946	0.757950053898671	0.734436758893281	0.80102407473949	0.844592166726554	0.0626002798790356	0.935459337053017	0.682023895934814	0.671123907574288	0.00642713574618651	-0.402361025295964	0.417210930437894	0.126760759488877	0.0157519894925246	0.0270907011976171	3.07355950774451	0.293842922856307	0.353578675235603	0.500122099307319	8.21773787457639	0.728158782275222	0.25	0.682023895934814	TRUE	0.636371670939777	LGMA
209104	LGMA-(LAMN+MHNA+GCA)/3	LGMA	C1Qhi.monocytes	SPP1..macrophages	COL6A3	ITGB1	2.16	0.715	1.4375	0.19	0.96	0.209	0.793	0.00642713574618651	down	-0.402361025295964	COL6A3_ITGB1	COL6A3_ITGB1_C1Qhi.monocytes_SPP1..macrophages	0.0237475390309412	0.533617000036712	0.0126720905359456	0.0242132750796934	0.519040268040918	0.0125676647875125	0.475378729342036	0.434443253362701	0.454910991352368	1.55789222194189	0.721246399047171	0.915039218825036	0.703697774931967	0.8759804706259	0.824455738754602	0.486095405430596	0.679853713888946	0.757950053898671	0.734436758893281	0.80102407473949	0.844592166726554	0.0626002798790356	0.935459337053017	0.682023895934814	0.671123907574288	0.00642713574618651	-0.402361025295964	0.417210930437894	0.126760759488877	0.0157519894925246	0.0270907011976171	3.07355950774451	0.293842922856307	0.353578675235603	0.500122099307319	8.21773787457639	0.728158782275222	0.25	0.682023895934814	TRUE	0.636371670939777	LGMA
209105	LGMA-(LAMN+MHNA+GCA)/3	LGMA	C1Qhi.monocytes	Macrophages	PRNP	NCAM1	0.374	1.57	0.972	0.296	0.989	0.479	1	0.0383458195644287	up	-1.16137239829681	PRNP_NCAM1	PRNP_NCAM1_C1Qhi.monocytes_Macrophages	0.381825411125305	0.0147020380002996	0.00561361170384426	0.474095699962741	0.0152447600966299	0.00722747520877583	0.475378729342036	1.001	0.738189364671018	0.197736900063957	0.528708288941061	0.631263006242997	0.605070433808228	0.693252761325436	0.771990555466624	0.501873243939136	0.319664486585437	0.8899568810636	0.48100071864894	0.803629177146964	0.708969637082285	0.0383458195644287	-1.16137239829681	0.298541504491757	0.433669889150258	0.000347199132943366	-0.243454600600109	0.446121924550588	0.0321798328118071	0.917693756565692	0.888045795614704	7.46443073934793	1.001	0.150310268456966	0.121705116119301	3.0393126468369	0.551832205208945	0	0.446121924550588	TRUE	0.63637166721587	GCA
209106	LGMA-(LAMN+MHNA+GCA)/3	LGMA	C1Qhi.monocytes	Macrophages	PRNP	NCAM1	0.374	1.57	0.972	0.296	0.989	0.479	1	0.000347199132943366	down	-0.243454600600109	PRNP_NCAM1	PRNP_NCAM1_C1Qhi.monocytes_Macrophages	0.381825411125305	0.0147020380002996	0.00561361170384426	0.474095699962741	0.0152447600966299	0.00722747520877583	0.475378729342036	1.001	0.738189364671018	0.197736900063957	0.528708288941061	0.631263006242997	0.605070433808228	0.693252761325436	0.771990555466624	0.501873243939136	0.319664486585437	0.8899568810636	0.48100071864894	0.803629177146964	0.708969637082285	0.0383458195644287	-1.16137239829681	0.298541504491757	0.433669889150258	0.000347199132943366	-0.243454600600109	0.446121924550588	0.0321798328118071	0.917693756565692	0.888045795614704	7.46443073934793	1.001	0.150310268456966	0.121705116119301	3.0393126468369	0.551832205208945	0	0.446121924550588	TRUE	0.63637166721587	GCA
209107	LAMN-(LGMA+MHNA+GCA)/3	LAMN	B.cells	Macrophages	BACE2	APP	0.0802	0.237	0.1586	0.831	1	0.653	1	0.0106938926665501	up	-0.364854335510387	BACE2_APP	BACE2_APP_B.cells_Macrophages	0.111179965103137	0.384065224762498	0.042700358286423	0.132852919438285	0.386046511627907	0.0512874061087334	0.176990542322262	0.202118009648158	0.18955427598521	0.0064479978925143	0.080398976215889	0.511665599487754	0.156615175284136	0.522890987674084	0.5376180566672	0.0438655760378075	0.185086818724926	0.58996586417535	0.326086956521739	0.602452389507726	0.627290693496227	0.0106938926665501	-0.364854335510387	0.444213971383321	0.162954273387227	0.0126787781268003	0.371517777344059	0.558008293098891	0.224012781545186	0.136698652829545	0.192797175114256	5.31936467678934	0.608914343005197	0.312901151957129	0.468461329007574	7.7286681455791	0.699844846514908	1	0.558008293098891	TRUE	0.636370470824048	LGMA
209108	LAMN-(LGMA+MHNA+GCA)/3	LAMN	B.cells	Macrophages	BACE2	APP	0.0802	0.237	0.1586	0.831	1	0.653	1	0.0126787781268003	down	0.371517777344059	BACE2_APP	BACE2_APP_B.cells_Macrophages	0.111179965103137	0.384065224762498	0.042700358286423	0.132852919438285	0.386046511627907	0.0512874061087334	0.176990542322262	0.202118009648158	0.18955427598521	0.0064479978925143	0.080398976215889	0.511665599487754	0.156615175284136	0.522890987674084	0.5376180566672	0.0438655760378075	0.185086818724926	0.58996586417535	0.326086956521739	0.602452389507726	0.627290693496227	0.0106938926665501	-0.364854335510387	0.444213971383321	0.162954273387227	0.0126787781268003	0.371517777344059	0.558008293098891	0.224012781545186	0.136698652829545	0.192797175114256	5.31936467678934	0.608914343005197	0.312901151957129	0.468461329007574	7.7286681455791	0.699844846514908	1	0.558008293098891	TRUE	0.636370470824048	LGMA
209109	LGMA-(LAMN+MHNA+GCA)/3	LGMA	Epithelial	Fibroblasts	PTPRK	EGFR	0.641	-0.272	0.1845	0.485	1	0.547	1	0.0138971712029933	up	-0.395059262260258	PTPRK_EGFR	PTPRK_EGFR_Epithelial_Fibroblasts	0.551067357039527	0.176304221044192	0.0971555011257356	0.470612069984992	0.17914629283888	0.0843084077030428	0.261235324397914	0.231631743788032	0.246433534092973	0.201439545555949	0.314258261397736	0.713722586841684	0.44265247318713	0.694833520089643	0.684368496878502	-0.0712674472373068	-0.262012673666569	0.346141753503414	0.417894358605821	0.295679123248293	0.257837765001797	0.0138971712029933	-0.395059262260258	0.43868989553683	0.194314746914308	0.00442911998433062	-0.836125240228481	0.338293072407837	0.0956791554701597	0.791047132061105	0.840117527360192	7.58193474995441	0.870823247353703	0.227744560428551	0.265134492568862	6.21463021828757	0.689486380481478	1	0.43868989553683	TRUE	0.636369968088129	GCA
209110	LGMA-(LAMN+MHNA+GCA)/3	LGMA	Epithelial	Fibroblasts	PTPRK	EGFR	0.641	-0.272	0.1845	0.485	1	0.547	1	0.00442911998433062	down	-0.836125240228481	PTPRK_EGFR	PTPRK_EGFR_Epithelial_Fibroblasts	0.551067357039527	0.176304221044192	0.0971555011257356	0.470612069984992	0.17914629283888	0.0843084077030428	0.261235324397914	0.231631743788032	0.246433534092973	0.201439545555949	0.314258261397736	0.713722586841684	0.44265247318713	0.694833520089643	0.684368496878502	-0.0712674472373068	-0.262012673666569	0.346141753503414	0.417894358605821	0.295679123248293	0.257837765001797	0.0138971712029933	-0.395059262260258	0.43868989553683	0.194314746914308	0.00442911998433062	-0.836125240228481	0.338293072407837	0.0956791554701597	0.791047132061105	0.840117527360192	7.58193474995441	0.870823247353703	0.227744560428551	0.265134492568862	6.21463021828757	0.689486380481478	1	0.43868989553683	TRUE	0.636369968088129	GCA
209111	LAMN-(LGMA+MHNA+GCA)/3	LAMN	B.cells	Macrophages	COL4A4	CD47	0.368	-0.982	-0.307	0.435	1	0.106	1	0.0124109924433911	up	0.191402130455413	COL4A4_CD47	COL4A4_CD47_B.cells_Macrophages	0.121137769385824	0.161563752873123	0.0195714726366525	0.142775314116778	0.22577519379845	0.03223512421435	0.176990542322262	0.202118009648158	0.18955427598521	0.133035953440693	0.361510743045363	0.628961901712822	0.484612614054746	0.661277413158316	0.707179446134144	-0.957149640309996	-0.97469413473523	0.161785842615882	0.844390046712181	0.100386273805246	0.0593559108875314	0.0124109924433911	0.191402130455413	0.545945815778856	0.179764882106495	0.00885482426859576	-0.239453846710054	0.446849810615504	0.164526454222044	1.001	1.001	5.53223695315138	1.001	0.251848415298481	0.309906581965499	6.02173462670011	0.674443039950308	1	0.545945815778856	TRUE	0.636369164800792	MHNA
209112	LAMN-(LGMA+MHNA+GCA)/3	LAMN	B.cells	Macrophages	COL4A4	CD47	0.368	-0.982	-0.307	0.435	1	0.106	1	0.00885482426859576	down	-0.239453846710054	COL4A4_CD47	COL4A4_CD47_B.cells_Macrophages	0.121137769385824	0.161563752873123	0.0195714726366525	0.142775314116778	0.22577519379845	0.03223512421435	0.176990542322262	0.202118009648158	0.18955427598521	0.133035953440693	0.361510743045363	0.628961901712822	0.484612614054746	0.661277413158316	0.707179446134144	-0.957149640309996	-0.97469413473523	0.161785842615882	0.844390046712181	0.100386273805246	0.0593559108875314	0.0124109924433911	0.191402130455413	0.545945815778856	0.179764882106495	0.00885482426859576	-0.239453846710054	0.446849810615504	0.164526454222044	1.001	1.001	5.53223695315138	1.001	0.251848415298481	0.309906581965499	6.02173462670011	0.674443039950308	1	0.545945815778856	TRUE	0.636369164800792	MHNA
209113	LAMN-(LGMA+MHNA+GCA)/3	LAMN	Epithelial	CD4..T.cells	ADAM28	ITGA4	4.27	0.119	2.1945	9.09e-05	0.024	0.661	1	0.000790779337865088	up	-0.526548450317408	ADAM28_ITGA4	ADAM28_ITGA4_Epithelial_CD4..T.cells	0.128806446852252	0.51083694143945	0.0657990913476873	0.133204633204633	0.506555838178295	0.0674755846222053	0.224577196182587	0.372192634222999	0.298384915202793	17.2569322186422	4.04143611677803	0.984812710100848	0.992156234992797	0.994077157035377	0.993596926524732	0.0213960263212088	0.17979854051436	0.533282429033417	0.319776320517427	0.566744520301833	0.623809737693137	0.000790779337865088	-0.526548450317408	0.414642287216628	0.0660016294486327	0.0017744185919535	-1.30568308006687	0.252863021551679	0.0543819950367713	0.147940852487752	0.199891695984719	3.49643406404378	0.394384911628171	0.624531088025412	0.818661762441187	7.87207171182791	0.873247720062177	0.5	0.414642287216628	TRUE	0.636368331015099	LGMA
209114	LAMN-(LGMA+MHNA+GCA)/3	LAMN	Epithelial	CD4..T.cells	ADAM28	ITGA4	4.27	0.119	2.1945	9.09e-05	0.024	0.661	1	0.0017744185919535	down	-1.30568308006687	ADAM28_ITGA4	ADAM28_ITGA4_Epithelial_CD4..T.cells	0.128806446852252	0.51083694143945	0.0657990913476873	0.133204633204633	0.506555838178295	0.0674755846222053	0.224577196182587	0.372192634222999	0.298384915202793	17.2569322186422	4.04143611677803	0.984812710100848	0.992156234992797	0.994077157035377	0.993596926524732	0.0213960263212088	0.17979854051436	0.533282429033417	0.319776320517427	0.566744520301833	0.623809737693137	0.000790779337865088	-0.526548450317408	0.414642287216628	0.0660016294486327	0.0017744185919535	-1.30568308006687	0.252863021551679	0.0543819950367713	0.147940852487752	0.199891695984719	3.49643406404378	0.394384911628171	0.624531088025412	0.818661762441187	7.87207171182791	0.873247720062177	0.5	0.414642287216628	TRUE	0.636368331015099	LGMA
209115	MHNA-(LGMA+LAMN+GCA)/3	MHNA	Macrophages	CD8..T.cells	GSTP1	TRAF2	0.306	0.185	0.2455	0.586	0.977	0.692	0.99	0.00795986178387456	up	-0.545653363187346	GSTP1_TRAF2	GSTP1_TRAF2_Macrophages_CD8..T.cells	0.695810630080853	0.0362374152032415	0.025214378705069	0.546726343336513	0.0508134677779721	0.0277810614304984	0.0345408446629282	0.223068359731449	0.128804602197189	0.0710233294984643	0.232102383981909	0.6061909716664	0.359232431567152	0.618536897710901	0.640527453177525	0.0295803725254998	0.159893905543242	0.567216133668703	0.290581207330219	0.58145436579231	0.608313869924542	0.00795986178387456	-0.545653363187346	0.411148254981155	0.136187789566692	0.0166058680052491	0.571106537092482	0.5943209184008	0.285103517102987	0.343607699015544	0.700198489523215	8.60912288813995	0.641827352552744	0.774492144261219	0.820071094169747	3.68015587885037	0.886086129789767	0.333333333333333	0.5943209184008	TRUE	0.636368233023375	MHNA
209116	MHNA-(LGMA+LAMN+GCA)/3	MHNA	Macrophages	CD8..T.cells	GSTP1	TRAF2	0.306	0.185	0.2455	0.586	0.977	0.692	0.99	0.0166058680052491	down	0.571106537092482	GSTP1_TRAF2	GSTP1_TRAF2_Macrophages_CD8..T.cells	0.695810630080853	0.0362374152032415	0.025214378705069	0.546726343336513	0.0508134677779721	0.0277810614304984	0.0345408446629282	0.223068359731449	0.128804602197189	0.0710233294984643	0.232102383981909	0.6061909716664	0.359232431567152	0.618536897710901	0.640527453177525	0.0295803725254998	0.159893905543242	0.567216133668703	0.290581207330219	0.58145436579231	0.608313869924542	0.00795986178387456	-0.545653363187346	0.411148254981155	0.136187789566692	0.0166058680052491	0.571106537092482	0.5943209184008	0.285103517102987	0.343607699015544	0.700198489523215	8.60912288813995	0.641827352552744	0.774492144261219	0.820071094169747	3.68015587885037	0.886086129789767	0.333333333333333	0.5943209184008	TRUE	0.636368233023375	MHNA
209117	LAMN-(LGMA+MHNA+GCA)/3	LAMN	Macrophages	C1Qhi.monocytes	INHBA	ACVR1	-0.646	0.583	-0.0315	0.398	1	0.342	0.743	0.0517369526246633	up	-0.0670489881251643	INHBA_ACVR1	INHBA_ACVR1_Macrophages_C1Qhi.monocytes	0.0724216000203405	0.0881111606854466	0.00638115123648937	0.0762596899224806	0.119534194644764	0.00911564061874311	0.202118009648158	0.637645667210595	0.419881838429377	-0.258475535440398	-0.400116927926312	0.247118616936129	0.516347846966544	0.216864094765487	0.208460060829198	0.271662780169273	0.465973893943865	0.721276500179662	0.606674452030183	0.743262666187567	0.775197628458498	0.0517369526246633	-0.0670489881251643	0.498678573799672	0.564770656397122	0.00686798955191595	-2.26141484598119	0.0789798352012865	0.133618785176872	0.264144111707939	0.276584730312597	5.15669849198063	0.687892401560243	0.548153312969281	0.528849597847203	5.06685947651778	0.837418899190125	1	0.498678573799672	TRUE	0.63636659595487	LAMN
209118	LAMN-(LGMA+MHNA+GCA)/3	LAMN	Macrophages	C1Qhi.monocytes	INHBA	ACVR1	-0.646	0.583	-0.0315	0.398	1	0.342	0.743	0.00686798955191595	down	-2.26141484598119	INHBA_ACVR1	INHBA_ACVR1_Macrophages_C1Qhi.monocytes	0.0724216000203405	0.0881111606854466	0.00638115123648937	0.0762596899224806	0.119534194644764	0.00911564061874311	0.202118009648158	0.637645667210595	0.419881838429377	-0.258475535440398	-0.400116927926312	0.247118616936129	0.516347846966544	0.216864094765487	0.208460060829198	0.271662780169273	0.465973893943865	0.721276500179662	0.606674452030183	0.743262666187567	0.775197628458498	0.0517369526246633	-0.0670489881251643	0.498678573799672	0.564770656397122	0.00686798955191595	-2.26141484598119	0.0789798352012865	0.133618785176872	0.264144111707939	0.276584730312597	5.15669849198063	0.687892401560243	0.548153312969281	0.528849597847203	5.06685947651778	0.837418899190125	1	0.498678573799672	TRUE	0.63636659595487	LAMN
209119	GCA-(LGMA+LAMN+MHNA)/3	GCA	Endothelial	Epithelial	SEMA3F	NRP1	0.469	0.126	0.2975	0.271	1	0.912	0.998	0.00449959625123462	up	-0.176776877315401	SEMA3F_NRP1	SEMA3F_NRP1_Endothelial_Epithelial	0.195208762984839	0.0672944155296551	0.0131364596113317	0.222194637537239	0.0473041845493562	0.0105107361399389	0.391834343333059	0.635265500900704	0.513549922116881	0.265937402579904	0.567030709125594	0.663198335200896	0.627521210180887	0.718905074435729	0.78387626060509	0.00504065037061956	0.0400051616715838	0.537145167085879	0.0914256198347107	0.518235716852318	0.508736076176788	0.00449959625123462	-0.176776877315401	0.478610815073362	0.102311383129206	0.00933313917239987	0.749342174717701	0.626748615895836	0.171967233579301	0.979636897878239	1.001	6.44673454446524	0.995388473951612	0.0678792602317245	0.0668491134535196	3.59857144811127	0.3813990241803	0.5	0.626748615895836	TRUE	0.636366187920377	GCA
209120	GCA-(LGMA+LAMN+MHNA)/3	GCA	Endothelial	Epithelial	SEMA3F	NRP1	0.469	0.126	0.2975	0.271	1	0.912	0.998	0.00933313917239987	down	0.749342174717701	SEMA3F_NRP1	SEMA3F_NRP1_Endothelial_Epithelial	0.195208762984839	0.0672944155296551	0.0131364596113317	0.222194637537239	0.0473041845493562	0.0105107361399389	0.391834343333059	0.635265500900704	0.513549922116881	0.265937402579904	0.567030709125594	0.663198335200896	0.627521210180887	0.718905074435729	0.78387626060509	0.00504065037061956	0.0400051616715838	0.537145167085879	0.0914256198347107	0.518235716852318	0.508736076176788	0.00449959625123462	-0.176776877315401	0.478610815073362	0.102311383129206	0.00933313917239987	0.749342174717701	0.626748615895836	0.171967233579301	0.979636897878239	1.001	6.44673454446524	0.995388473951612	0.0678792602317245	0.0668491134535196	3.59857144811127	0.3813990241803	0.5	0.626748615895836	TRUE	0.636366187920377	GCA
209121	MHNA-(LGMA+LAMN+GCA)/3	MHNA	C1Qhi.monocytes	B.cells	F11R	JAM3	-0.155	0.413	0.129	0.864	0.956	0.401	1	0.00960032538135846	up	0.732339282591133	F11R_JAM3	F11R_JAM3_C1Qhi.monocytes_B.cells	0.0401762649176901	0.148170358096153	0.00595293155982003	0.0529509708052989	0.159600934233485	0.00845102440909567	0.176248705813806	0.714769094866929	0.445508900340368	-0.00984036991577154	-0.0634862575211067	0.403053465663518	0.131062910196895	0.395870017608452	0.394149191611974	0.163901374107865	0.396855627379818	0.663672296083363	0.551113905856989	0.699784405318002	0.746586417535034	0.00960032538135846	0.732339282591133	0.644875963212358	0.152248121078843	0.0163746120240984	0.74135477515587	0.625295410576103	0.281506044565329	0.118421446387315	0.121777643668625	4.06204759510001	0.542304326346164	0.694956902877688	0.689688962788324	5.82549063789927	0.875769084749935	0.666666666666667	0.644875963212358	TRUE	0.636366071470679	MHNA
209122	MHNA-(LGMA+LAMN+GCA)/3	MHNA	C1Qhi.monocytes	B.cells	F11R	JAM3	-0.155	0.413	0.129	0.864	0.956	0.401	1	0.0163746120240984	down	0.74135477515587	F11R_JAM3	F11R_JAM3_C1Qhi.monocytes_B.cells	0.0401762649176901	0.148170358096153	0.00595293155982003	0.0529509708052989	0.159600934233485	0.00845102440909567	0.176248705813806	0.714769094866929	0.445508900340368	-0.00984036991577154	-0.0634862575211067	0.403053465663518	0.131062910196895	0.395870017608452	0.394149191611974	0.163901374107865	0.396855627379818	0.663672296083363	0.551113905856989	0.699784405318002	0.746586417535034	0.00960032538135846	0.732339282591133	0.644875963212358	0.152248121078843	0.0163746120240984	0.74135477515587	0.625295410576103	0.281506044565329	0.118421446387315	0.121777643668625	4.06204759510001	0.542304326346164	0.694956902877688	0.689688962788324	5.82549063789927	0.875769084749935	0.666666666666667	0.644875963212358	TRUE	0.636366071470679	MHNA
209123	LGMA-(LAMN+MHNA+GCA)/3	LGMA	CD8..T.cells	Epithelial	PSEN1	PSEN1	0.043	0.563	0.303	0.847	0.999	0.521	1	0.00544584845581765	up	-0.0723112874085594	PSEN1_PSEN1	PSEN1_PSEN1_CD8..T.cells_Epithelial	0.159353881324882	0.256350854067077	0.0408505035765371	0.193393972148746	0.26773301001057	0.0517779502812842	0.272401410357726	0.261235324397914	0.26681836737782	0.0031010133557796	0.0721165896692931	0.4943172722907	0.144649431727229	0.508043861053306	0.531635184888747	0.159420361782368	0.283162276700476	0.714381961911606	0.440891124685591	0.697403880704276	0.688263564498742	0.00544584845581765	-0.0723112874085594	0.497716169864409	0.111575303476488	0.00127153265902783	0.125199534654055	0.513193835295249	0.0465589829604001	0.192123715937915	0.251670344414776	5.84654345330735	0.531815831519425	0.355486051662383	0.377041045455975	6.77702181290852	0.740701770824314	1	0.513193835295249	TRUE	0.636365532624343	LGMA
209124	LGMA-(LAMN+MHNA+GCA)/3	LGMA	CD8..T.cells	Epithelial	PSEN1	PSEN1	0.043	0.563	0.303	0.847	0.999	0.521	1	0.00127153265902783	down	0.125199534654055	PSEN1_PSEN1	PSEN1_PSEN1_CD8..T.cells_Epithelial	0.159353881324882	0.256350854067077	0.0408505035765371	0.193393972148746	0.26773301001057	0.0517779502812842	0.272401410357726	0.261235324397914	0.26681836737782	0.0031010133557796	0.0721165896692931	0.4943172722907	0.144649431727229	0.508043861053306	0.531635184888747	0.159420361782368	0.283162276700476	0.714381961911606	0.440891124685591	0.697403880704276	0.688263564498742	0.00544584845581765	-0.0723112874085594	0.497716169864409	0.111575303476488	0.00127153265902783	0.125199534654055	0.513193835295249	0.0465589829604001	0.192123715937915	0.251670344414776	5.84654345330735	0.531815831519425	0.355486051662383	0.377041045455975	6.77702181290852	0.740701770824314	1	0.513193835295249	TRUE	0.636365532624343	LGMA
209125	GCA-(LGMA+LAMN+MHNA)/3	GCA	Macrophages	iCAFs	BOC	PTCH2	-0.149	2.92	1.3855	0.904	1	1.3e-05	0.0287	-0.000480490277083793	up	0.274489930284119	BOC_PTCH2	BOC_PTCH2_Macrophages_iCAFs	0.0303688045631874	0.408860149977548	0.0124165939883436	0.0338983050847458	0.383597883597884	0.0130033180880639	0.0811229763135111	0.154589017934036	0.117855997123773	-0.00653090385917087	-0.0438315695246367	0.405774771890507	0.0984472546822475	0.407195453817833	0.412197854970386	14.267285411264	4.88605664769316	0.963887890765361	0.998832195472512	0.996451670858785	0.998922026590011	-0.000480490277083793	0.274489930284119	0.561141459587985	0.05355575043692	0.0413319087042951	-0.501808099727645	0.39911780557575	0.66974763284538	0.0554922527312598	0.0540362554719946	2.33520682126014	0.297472600714832	1.001	1.001	7.76817245749148	1.001	0.5	0.561141459587985	TRUE	0.6363646058929	GCA
209126	GCA-(LGMA+LAMN+MHNA)/3	GCA	Macrophages	iCAFs	BOC	PTCH2	-0.149	2.92	1.3855	0.904	1	1.3e-05	0.0287	0.0413319087042951	down	-0.501808099727645	BOC_PTCH2	BOC_PTCH2_Macrophages_iCAFs	0.0303688045631874	0.408860149977548	0.0124165939883436	0.0338983050847458	0.383597883597884	0.0130033180880639	0.0811229763135111	0.154589017934036	0.117855997123773	-0.00653090385917087	-0.0438315695246367	0.405774771890507	0.0984472546822475	0.407195453817833	0.412197854970386	14.267285411264	4.88605664769316	0.963887890765361	0.998832195472512	0.996451670858785	0.998922026590011	-0.000480490277083793	0.274489930284119	0.561141459587985	0.05355575043692	0.0413319087042951	-0.501808099727645	0.39911780557575	0.66974763284538	0.0554922527312598	0.0540362554719946	2.33520682126014	0.297472600714832	1.001	1.001	7.76817245749148	1.001	0.5	0.561141459587985	TRUE	0.6363646058929	GCA
209127	LGMA-(LAMN+MHNA+GCA)/3	LGMA	Tregs	Epithelial	TGFB1	ENG	0.101	2.02	1.0605	0.751	1	0.0736	0.881	0.0235829980291104	up	3.6558652962038	TGFB1_ENG	TGFB1_ENG_Tregs_Epithelial	0.504797639559874	0.0283984894561752	0.0143354904445432	0.383987077819686	0.0325362209797181	0.0124934884172975	0.204322685818432	0.261235324397914	0.232779005108173	0.012560366362579	0.124360062995832	0.522030574675844	0.222426764847127	0.539899151592765	0.569993596926525	2.28890681503825	1.1331221856625	0.924609234638879	0.882276320517427	0.933704635285663	0.924631692418254	0.0235829980291104	3.6558652962038	1.001	0.289140130443278	0.00124872004397288	0.110468147540328	0.510513647587723	0.0462041045448712	0.377118196415821	0.452171285579949	8.06476047016938	0.682396445770578	0.0292278953465727	0.0469377202065146	2.38369645556985	0.220975743565606	0.25	1.001	TRUE	0.636364497939261	LGMA
209128	LGMA-(LAMN+MHNA+GCA)/3	LGMA	Tregs	Epithelial	TGFB1	ENG	0.101	2.02	1.0605	0.751	1	0.0736	0.881	0.00124872004397288	down	0.110468147540328	TGFB1_ENG	TGFB1_ENG_Tregs_Epithelial	0.504797639559874	0.0283984894561752	0.0143354904445432	0.383987077819686	0.0325362209797181	0.0124934884172975	0.204322685818432	0.261235324397914	0.232779005108173	0.012560366362579	0.124360062995832	0.522030574675844	0.222426764847127	0.539899151592765	0.569993596926525	2.28890681503825	1.1331221856625	0.924609234638879	0.882276320517427	0.933704635285663	0.924631692418254	0.0235829980291104	3.6558652962038	1.001	0.289140130443278	0.00124872004397288	0.110468147540328	0.510513647587723	0.0462041045448712	0.377118196415821	0.452171285579949	8.06476047016938	0.682396445770578	0.0292278953465727	0.0469377202065146	2.38369645556985	0.220975743565606	0.25	1.001	TRUE	0.636364497939261	LGMA
209129	LAMN-(LGMA+MHNA+GCA)/3	LAMN	Fibroblasts	Tregs	MMP2	CCR2	0.594	1.36	0.977	0.283	1	0.424	1	0.00396760221158351	up	-0.272755176525277	MMP2_CCR2	MMP2_CCR2_Fibroblasts_Tregs	1.05342960954006	0.00895879734614028	0.00943746239029309	0.75475254015077	0.01	0.0075475254015077	0.20634857114243	0.223854363600918	0.215101467371674	0.325638857298572	0.54821356447571	0.700976468704978	0.617616455898831	0.737113814631023	0.77823355210501	0.506782435033884	0.372634143407267	0.869744879626303	0.530856988860941	0.804662234998203	0.736660079051383	0.00396760221158351	-0.272755176525277	0.461057671877778	0.0971030989268679	0.00555160424702934	0.589628018248775	0.597690665304947	0.113140785171237	1.001	1.001	9.56743322960083	1.001	0.0925687571889146	0.190029126213592	1.52594247152956	0.358502888810198	0	0.597690665304947	TRUE	0.636363826156179	LGMA
209130	LAMN-(LGMA+MHNA+GCA)/3	LAMN	Fibroblasts	Tregs	MMP2	CCR2	0.594	1.36	0.977	0.283	1	0.424	1	0.00555160424702934	down	0.589628018248775	MMP2_CCR2	MMP2_CCR2_Fibroblasts_Tregs	1.05342960954006	0.00895879734614028	0.00943746239029309	0.75475254015077	0.01	0.0075475254015077	0.20634857114243	0.223854363600918	0.215101467371674	0.325638857298572	0.54821356447571	0.700976468704978	0.617616455898831	0.737113814631023	0.77823355210501	0.506782435033884	0.372634143407267	0.869744879626303	0.530856988860941	0.804662234998203	0.736660079051383	0.00396760221158351	-0.272755176525277	0.461057671877778	0.0971030989268679	0.00555160424702934	0.589628018248775	0.597690665304947	0.113140785171237	1.001	1.001	9.56743322960083	1.001	0.0925687571889146	0.190029126213592	1.52594247152956	0.358502888810198	0	0.597690665304947	TRUE	0.636363826156179	LGMA
209131	LAMN-(LGMA+MHNA+GCA)/3	LAMN	Macrophages	SPP1..macrophages	CLDN1	MMP2	-0.494	2.97	1.238	0.54	1	0.0953	0.878	0.011944868071682	up	1.07205024527263	CLDN1_MMP2	CLDN1_MMP2_Macrophages_SPP1..macrophages	0.0603145511766309	0.139150603052603	0.00839280616907528	0.0792635658914729	0.0984126984126984	0.00780054140519257	0.202118009648158	0.117858340400099	0.159988175024128	-0.132197482647454	-0.267606240177031	0.284056347046582	0.396470305746758	0.262125820393789	0.264366896110133	3.03209408510417	1.02090709936167	0.965886633129716	0.856225296442688	0.950188645346748	0.910303629177147	0.011944868071682	1.07205024527263	0.707004540423532	0.17520146969855	0.00713089896225138	-0.404338447383737	0.41685116374849	0.137708665917977	0.219729786413845	0.270193346474311	4.57649470543824	0.680477596009288	0.133092929411162	0.131390681948602	6.21125287087139	0.650207861901173	0.5	0.707004540423532	TRUE	0.636363045648324	LGMA
209132	LAMN-(LGMA+MHNA+GCA)/3	LAMN	Macrophages	SPP1..macrophages	CLDN1	MMP2	-0.494	2.97	1.238	0.54	1	0.0953	0.878	0.00713089896225138	down	-0.404338447383737	CLDN1_MMP2	CLDN1_MMP2_Macrophages_SPP1..macrophages	0.0603145511766309	0.139150603052603	0.00839280616907528	0.0792635658914729	0.0984126984126984	0.00780054140519257	0.202118009648158	0.117858340400099	0.159988175024128	-0.132197482647454	-0.267606240177031	0.284056347046582	0.396470305746758	0.262125820393789	0.264366896110133	3.03209408510417	1.02090709936167	0.965886633129716	0.856225296442688	0.950188645346748	0.910303629177147	0.011944868071682	1.07205024527263	0.707004540423532	0.17520146969855	0.00713089896225138	-0.404338447383737	0.41685116374849	0.137708665917977	0.219729786413845	0.270193346474311	4.57649470543824	0.680477596009288	0.133092929411162	0.131390681948602	6.21125287087139	0.650207861901173	0.5	0.707004540423532	TRUE	0.636363045648324	LGMA
209133	LAMN-(LGMA+MHNA+GCA)/3	LAMN	Endothelial	C1Qhi.monocytes	CD99	CD81	0.405	-1.06	-0.3275	0.325	0.952	0.0145	0.252	0.0531254173119982	up	0.0871597117298871	CD99_CD81	CD99_CD81_Endothelial_C1Qhi.monocytes	0.850098161047976	0.837147748306834	0.711657761361093	0.673454276194002	0.707357458768165	0.476372905405143	0.060706862958961	0.637645667210595	0.349176265084778	0.197687238803556	0.488116639021126	0.642088202337122	0.580958860252921	0.693212742116216	0.758564110773171	-1.94894991763093	-1.83863199776503	0.151298059647862	0.961417535034136	0.0569529284944305	0.0118577075098814	0.0531254173119982	0.0871597117298871	0.52688127600261	0.578363888947796	0.0172250298705582	0.581101356671954	0.596139348150085	0.29473534498364	0.733513402018747	0.788347626879779	8.94437616906735	0.866433324148374	0.627468612054335	0.799531232472635	8.80878769410997	0.755519166943349	1	0.596139348150085	TRUE	0.636362887159241	LGMA
209134	LAMN-(LGMA+MHNA+GCA)/3	LAMN	Endothelial	C1Qhi.monocytes	CD99	CD81	0.405	-1.06	-0.3275	0.325	0.952	0.0145	0.252	0.0172250298705582	down	0.581101356671954	CD99_CD81	CD99_CD81_Endothelial_C1Qhi.monocytes	0.850098161047976	0.837147748306834	0.711657761361093	0.673454276194002	0.707357458768165	0.476372905405143	0.060706862958961	0.637645667210595	0.349176265084778	0.197687238803556	0.488116639021126	0.642088202337122	0.580958860252921	0.693212742116216	0.758564110773171	-1.94894991763093	-1.83863199776503	0.151298059647862	0.961417535034136	0.0569529284944305	0.0118577075098814	0.0531254173119982	0.0871597117298871	0.52688127600261	0.578363888947796	0.0172250298705582	0.581101356671954	0.596139348150085	0.29473534498364	0.733513402018747	0.788347626879779	8.94437616906735	0.866433324148374	0.627468612054335	0.799531232472635	8.80878769410997	0.755519166943349	1	0.596139348150085	TRUE	0.636362887159241	LGMA
209135	LGMA-(LAMN+MHNA+GCA)/3	LGMA	SPP1..macrophages	SPP1..macrophages	TNF	TNFRSF1A	3.12	0.248	1.684	0.087	0.686	0.748	0.947	0.0581111615577709	up	0.472369547025485	TNF_TNFRSF1A	TNF_TNFRSF1A_SPP1..macrophages_SPP1..macrophages	0.0762902986226309	0.158537997304397	0.0120949111573863	0.0776562282371512	0.191073943389511	0.0148380817580283	0.434443253362701	0.434443253362701	0.434443253362701	3.30869993182991	1.06048074738138	0.958319993596927	0.818312790139267	0.931166960140868	0.886445493837042	0.0312724037296136	0.126098402135539	0.594457420050305	0.238142292490119	0.584575997125404	0.581050125763565	0.0581111615577709	0.472369547025485	0.597330986561715	0.627174911359217	0.0201605240734621	0.623250000716393	0.603807755529832	0.340400584545689	0.211319425414478	0.254180275501999	3.56702653259925	0.453477174064251	0.440579174088552	0.428599389022214	6.11380539628828	0.807570123449633	0.25	0.603807755529832	TRUE	0.636362103575934	GCA
209136	LGMA-(LAMN+MHNA+GCA)/3	LGMA	SPP1..macrophages	SPP1..macrophages	TNF	TNFRSF1A	3.12	0.248	1.684	0.087	0.686	0.748	0.947	0.0201605240734621	down	0.623250000716393	TNF_TNFRSF1A	TNF_TNFRSF1A_SPP1..macrophages_SPP1..macrophages	0.0762902986226309	0.158537997304397	0.0120949111573863	0.0776562282371512	0.191073943389511	0.0148380817580283	0.434443253362701	0.434443253362701	0.434443253362701	3.30869993182991	1.06048074738138	0.958319993596927	0.818312790139267	0.931166960140868	0.886445493837042	0.0312724037296136	0.126098402135539	0.594457420050305	0.238142292490119	0.584575997125404	0.581050125763565	0.0581111615577709	0.472369547025485	0.597330986561715	0.627174911359217	0.0201605240734621	0.623250000716393	0.603807755529832	0.340400584545689	0.211319425414478	0.254180275501999	3.56702653259925	0.453477174064251	0.440579174088552	0.428599389022214	6.11380539628828	0.807570123449633	0.25	0.603807755529832	TRUE	0.636362103575934	GCA
209137	LGMA-(LAMN+MHNA+GCA)/3	LGMA	SPP1..macrophages	Tregs	CADM1	ERBB3	2.21	2.16	2.185	0.0426	0.598	0.322	1	0.0113545333987691	up	-1.03376358164606	CADM1_ERBB3	CADM1_ERBB3_SPP1..macrophages_Tregs	0.138655879439384	0.0222940909550052	0.00309120678766786	0.150895855579801	0.0203065502930732	0.00306417428034754	0.434443253362701	0.204322685818432	0.319382969590566	3.02900478598299	1.37059040089728	0.917920601888907	0.880342564430927	0.925604290059228	0.92102209060349	1.06303131713701	0.492144128304169	0.93345759971254	0.626280093424362	0.875269493352497	0.78550574919152	0.0113545333987691	-1.03376358164606	0.321879444944229	0.169422023836637	0.0030984101503948	0.576245990243766	0.595255976250623	0.0749783197150969	0.322213088308566	0.460908196139831	5.45100096091921	0.678152526970762	0.0883385380663552	0.0674292905340268	2.4015689576339	0.322618710779815	0.25	0.595255976250623	TRUE	0.636360042672623	LGMA
209138	LGMA-(LAMN+MHNA+GCA)/3	LGMA	SPP1..macrophages	Tregs	CADM1	ERBB3	2.21	2.16	2.185	0.0426	0.598	0.322	1	0.0030984101503948	down	0.576245990243766	CADM1_ERBB3	CADM1_ERBB3_SPP1..macrophages_Tregs	0.138655879439384	0.0222940909550052	0.00309120678766786	0.150895855579801	0.0203065502930732	0.00306417428034754	0.434443253362701	0.204322685818432	0.319382969590566	3.02900478598299	1.37059040089728	0.917920601888907	0.880342564430927	0.925604290059228	0.92102209060349	1.06303131713701	0.492144128304169	0.93345759971254	0.626280093424362	0.875269493352497	0.78550574919152	0.0113545333987691	-1.03376358164606	0.321879444944229	0.169422023836637	0.0030984101503948	0.576245990243766	0.595255976250623	0.0749783197150969	0.322213088308566	0.460908196139831	5.45100096091921	0.678152526970762	0.0883385380663552	0.0674292905340268	2.4015689576339	0.322618710779815	0.25	0.595255976250623	TRUE	0.636360042672623	LGMA
209139	LAMN-(LGMA+MHNA+GCA)/3	LAMN	Fibroblasts	Tregs	LAMA1	ITGB1	1.1	0.269	0.6845	0.29	1	0.459	1	0.004896672387198	up	0.210431723241035	LAMA1_ITGB1	LAMA1_ITGB1_Fibroblasts_Tregs	0.0274877533270824	0.464589827048534	0.012770530564182	0.0323573327506464	0.380416666666667	0.0123092686672251	0.20634857114243	0.223854363600918	0.215101467371674	0.591362202311148	0.537602002101044	0.807227469185209	0.610673123099088	0.791299823915479	0.774971986553546	0.0909723875904767	0.338187314462739	0.60397951850521	0.500269493352497	0.650736615163493	0.719749371182178	0.004896672387198	0.210431723241035	0.549426072981469	0.106198805190211	0.00421512880883594	-0.470109181059322	0.40488501890745	0.0923502583176932	0.310359885535877	0.25743736499662	3.39305540939796	0.597412052206718	0.282722393796979	0.28948478230817	7.78555327081287	0.650175549642223	0.5	0.549426072981469	TRUE	0.636359608644269	LAMN
209140	LAMN-(LGMA+MHNA+GCA)/3	LAMN	Fibroblasts	Tregs	LAMA1	ITGB1	1.1	0.269	0.6845	0.29	1	0.459	1	0.00421512880883594	down	-0.470109181059322	LAMA1_ITGB1	LAMA1_ITGB1_Fibroblasts_Tregs	0.0274877533270824	0.464589827048534	0.012770530564182	0.0323573327506464	0.380416666666667	0.0123092686672251	0.20634857114243	0.223854363600918	0.215101467371674	0.591362202311148	0.537602002101044	0.807227469185209	0.610673123099088	0.791299823915479	0.774971986553546	0.0909723875904767	0.338187314462739	0.60397951850521	0.500269493352497	0.650736615163493	0.719749371182178	0.004896672387198	0.210431723241035	0.549426072981469	0.106198805190211	0.00421512880883594	-0.470109181059322	0.40488501890745	0.0923502583176932	0.310359885535877	0.25743736499662	3.39305540939796	0.597412052206718	0.282722393796979	0.28948478230817	7.78555327081287	0.650175549642223	0.5	0.549426072981469	TRUE	0.636359608644269	LAMN
209141	LAMN-(LGMA+MHNA+GCA)/3	LAMN	Fibroblasts	Epithelial	APOE	LDLR	0.345	-0.55	-0.1025	0.573	1	0.629	1	-0.00114611190628284	up	-0.678644772431737	APOE_LDLR	APOE_LDLR_Fibroblasts_Epithelial	0.747786879086572	0.27799049612837	0.207877645515561	0.478058195855639	0.33996138996139	0.162521328745518	0.20634857114243	0.224577196182587	0.215462883662509	0.0834366554212505	0.24184537803261	0.620697935008804	0.369737473987514	0.628941892108212	0.646250200096046	-0.110742145005102	-0.201349354554731	0.250943226733741	0.34645616241466	0.26603485447359	0.292557491915199	-0.00114611190628284	-0.678644772431737	0.386825910560937	0.0470392364204001	0.00726004735013122	0.607394285019888	0.600923010598772	0.139717728673322	0.300290806137568	0.55305398039713	9.17631977538683	0.683007373765416	0.539991386213699	0.641934235278795	6.64930046045413	0.810819530034906	1	0.600923010598772	TRUE	0.636358971141089	LGMA
209142	LAMN-(LGMA+MHNA+GCA)/3	LAMN	Fibroblasts	Epithelial	APOE	LDLR	0.345	-0.55	-0.1025	0.573	1	0.629	1	0.00726004735013122	down	0.607394285019888	APOE_LDLR	APOE_LDLR_Fibroblasts_Epithelial	0.747786879086572	0.27799049612837	0.207877645515561	0.478058195855639	0.33996138996139	0.162521328745518	0.20634857114243	0.224577196182587	0.215462883662509	0.0834366554212505	0.24184537803261	0.620697935008804	0.369737473987514	0.628941892108212	0.646250200096046	-0.110742145005102	-0.201349354554731	0.250943226733741	0.34645616241466	0.26603485447359	0.292557491915199	-0.00114611190628284	-0.678644772431737	0.386825910560937	0.0470392364204001	0.00726004735013122	0.607394285019888	0.600923010598772	0.139717728673322	0.300290806137568	0.55305398039713	9.17631977538683	0.683007373765416	0.539991386213699	0.641934235278795	6.64930046045413	0.810819530034906	1	0.600923010598772	TRUE	0.636358971141089	LGMA
209143	LGMA-(LAMN+MHNA+GCA)/3	LGMA	CD8..T.cells	iCAFs	S100A4	EGFR	-0.163	-0.314	-0.2385	0.495	0.979	0.541	1	0.00714897900025221	up	0.708777373632194	S100A4_EGFR	S100A4_EGFR_CD8..T.cells_iCAFs	1.26868650905437	0.640715053911894	0.812866545046063	0.779722429388925	0.567021461803572	0.442119351713141	0.272401410357726	0.262803994133876	0.267602702245801	-0.0497793525738283	-0.305394801066431	0.400052024971987	0.434528573715383	0.322274691852089	0.245197694893549	-0.0837760587565372	-0.266802734893431	0.329770032339202	0.423710923463888	0.285528206970895	0.255053000359324	0.00714897900025221	0.708777373632194	0.640566806191215	0.128249151767935	0.0099837577709006	0.875648033266161	0.649728353435602	0.182088409814181	0.799219105178068	0.913154968885357	9.98492962401041	0.874409441886832	0.82502254692922	0.837020236398867	7.76099189046851	0.860799702947911	1	0.649728353435602	TRUE	0.63635888628225	LAMN
209144	LGMA-(LAMN+MHNA+GCA)/3	LGMA	CD8..T.cells	iCAFs	S100A4	EGFR	-0.163	-0.314	-0.2385	0.495	0.979	0.541	1	0.0099837577709006	down	0.875648033266161	S100A4_EGFR	S100A4_EGFR_CD8..T.cells_iCAFs	1.26868650905437	0.640715053911894	0.812866545046063	0.779722429388925	0.567021461803572	0.442119351713141	0.272401410357726	0.262803994133876	0.267602702245801	-0.0497793525738283	-0.305394801066431	0.400052024971987	0.434528573715383	0.322274691852089	0.245197694893549	-0.0837760587565372	-0.266802734893431	0.329770032339202	0.423710923463888	0.285528206970895	0.255053000359324	0.00714897900025221	0.708777373632194	0.640566806191215	0.128249151767935	0.0099837577709006	0.875648033266161	0.649728353435602	0.182088409814181	0.799219105178068	0.913154968885357	9.98492962401041	0.874409441886832	0.82502254692922	0.837020236398867	7.76099189046851	0.860799702947911	1	0.649728353435602	TRUE	0.63635888628225	LAMN
209145	LAMN-(LGMA+MHNA+GCA)/3	LAMN	Macrophages	NK.cells	ADAM17	ITGA5	0.51	-0.218	0.146	0.316	1	0.638	1	0.00779372642204542	up	-0.695990600991176	ADAM17_ITGA5	ADAM17_ITGA5_Macrophages_NK.cells	0.698344166992117	0.0902138526935195	0.0630003178104054	0.638081395348837	0.109314795354727	0.0697517371522171	0.202118009648158	0.439766549598653	0.320942279623405	0.255159587864614	0.500312917381596	0.67576436689611	0.588122298703378	0.715343364815111	0.762526012485993	-0.0425490920387866	-0.195179321278838	0.369789795185052	0.338955264103485	0.327344592166727	0.295701581027668	0.00779372642204542	-0.695990600991176	0.383653591244421	0.134561304839473	0.00455520460620496	0.210403205887044	0.528695554889732	0.0976405575595545	0.62468737981204	0.71797747574743	8.64596728662154	0.849740170653816	0.165103768834137	0.18451587155414	5.21656496162257	0.569646004793376	1	0.528695554889732	TRUE	0.636358656024425	GCA
209146	LAMN-(LGMA+MHNA+GCA)/3	LAMN	Macrophages	NK.cells	ADAM17	ITGA5	0.51	-0.218	0.146	0.316	1	0.638	1	0.00455520460620496	down	0.210403205887044	ADAM17_ITGA5	ADAM17_ITGA5_Macrophages_NK.cells	0.698344166992117	0.0902138526935195	0.0630003178104054	0.638081395348837	0.109314795354727	0.0697517371522171	0.202118009648158	0.439766549598653	0.320942279623405	0.255159587864614	0.500312917381596	0.67576436689611	0.588122298703378	0.715343364815111	0.762526012485993	-0.0425490920387866	-0.195179321278838	0.369789795185052	0.338955264103485	0.327344592166727	0.295701581027668	0.00779372642204542	-0.695990600991176	0.383653591244421	0.134561304839473	0.00455520460620496	0.210403205887044	0.528695554889732	0.0976405575595545	0.62468737981204	0.71797747574743	8.64596728662154	0.849740170653816	0.165103768834137	0.18451587155414	5.21656496162257	0.569646004793376	1	0.528695554889732	TRUE	0.636358656024425	GCA
209147	LGMA-(LAMN+MHNA+GCA)/3	LGMA	C1Qhi.monocytes	B.cells	APOE	LRP1	-0.177	3	1.4115	0.621	0.993	0.00187	0.073	0.102448764582634	up	0.511928815735174	APOE_LRP1	APOE_LRP1_C1Qhi.monocytes_B.cells	1.17826015545609	0.0891670782840534	0.105062015520534	0.535994673624691	0.086317426240428	0.0462656807058615	0.475378729342036	0.35586775780378	0.415623243572908	-0.0366227867687453	-0.20690839982342	0.393989114775092	0.330738754602209	0.341283816231791	0.295241716023691	8.1844751803905	2.7281583934635	0.966717570966583	0.98904060366511	0.988366870283866	0.991510959396335	0.102448764582634	0.511928815735174	0.604565846046517	1.001	0.000481965828407389	-0.507807772339868	0.398026241783398	0.0342762952838713	0.473352182384329	0.620310700708866	10.9775411061101	0.832582423142069	0.0997624473127671	0.113212270347109	4.69842572808824	0.489094418505327	0.5	0.604565846046517	TRUE	0.636358612413593	LGMA
209148	LGMA-(LAMN+MHNA+GCA)/3	LGMA	C1Qhi.monocytes	B.cells	APOE	LRP1	-0.177	3	1.4115	0.621	0.993	0.00187	0.073	0.000481965828407389	down	-0.507807772339868	APOE_LRP1	APOE_LRP1_C1Qhi.monocytes_B.cells	1.17826015545609	0.0891670782840534	0.105062015520534	0.535994673624691	0.086317426240428	0.0462656807058615	0.475378729342036	0.35586775780378	0.415623243572908	-0.0366227867687453	-0.20690839982342	0.393989114775092	0.330738754602209	0.341283816231791	0.295241716023691	8.1844751803905	2.7281583934635	0.966717570966583	0.98904060366511	0.988366870283866	0.991510959396335	0.102448764582634	0.511928815735174	0.604565846046517	1.001	0.000481965828407389	-0.507807772339868	0.398026241783398	0.0342762952838713	0.473352182384329	0.620310700708866	10.9775411061101	0.832582423142069	0.0997624473127671	0.113212270347109	4.69842572808824	0.489094418505327	0.5	0.604565846046517	TRUE	0.636358612413593	LGMA
209149	MHNA-(LGMA+LAMN+GCA)/3	MHNA	Tregs	Tregs	ITGB2	ICAM1	0.272	1.86	1.066	0.557	1	0.0201	1	0.0161118524419874	up	1.10943296926648	ITGB2_ICAM1	ITGB2_ICAM1_Tregs_Tregs	0.186539132837831	0.0675727518637537	0.0126049625361305	0.202255631267345	0.0703850886855947	0.0142357805439131	0.591672972047092	0.591672972047092	0.591672972047092	0.0691273869127457	0.254144804826271	0.592324315671522	0.382723707379542	0.616856090923643	0.653453657755723	3.15605533319789	1.69680394257951	0.91403162055336	0.9524568810636	0.952434423284226	0.967189184333453	0.0161118524419874	1.10943296926648	0.713841339082261	0.21599673665583	0.00500616700005081	-0.464397379448956	0.40592420824826	0.104655834826351	0.145947627201727	0.219859504952128	6.30057877980969	0.642176063731784	0.118759953356598	0.135310453671173	4.41217516976518	0.413788849316573	0.333333333333333	0.713841339082261	TRUE	0.636358601446239	MHNA
209150	MHNA-(LGMA+LAMN+GCA)/3	MHNA	Tregs	Tregs	ITGB2	ICAM1	0.272	1.86	1.066	0.557	1	0.0201	1	0.00500616700005081	down	-0.464397379448956	ITGB2_ICAM1	ITGB2_ICAM1_Tregs_Tregs	0.186539132837831	0.0675727518637537	0.0126049625361305	0.202255631267345	0.0703850886855947	0.0142357805439131	0.591672972047092	0.591672972047092	0.591672972047092	0.0691273869127457	0.254144804826271	0.592324315671522	0.382723707379542	0.616856090923643	0.653453657755723	3.15605533319789	1.69680394257951	0.91403162055336	0.9524568810636	0.952434423284226	0.967189184333453	0.0161118524419874	1.10943296926648	0.713841339082261	0.21599673665583	0.00500616700005081	-0.464397379448956	0.40592420824826	0.104655834826351	0.145947627201727	0.219859504952128	6.30057877980969	0.642176063731784	0.118759953356598	0.135310453671173	4.41217516976518	0.413788849316573	0.333333333333333	0.713841339082261	TRUE	0.636358601446239	MHNA
209151	LGMA-(LAMN+MHNA+GCA)/3	LGMA	SPP1..macrophages	SPP1..macrophages	HMGB1	THBD	-0.474	1.18	0.353	0.307	0.828	0.133	0.722	0.0467675389792959	up	-0.697819212119887	HMGB1_THBD	HMGB1_THBD_SPP1..macrophages_SPP1..macrophages	0.92911372066208	0.23485007197791	0.218202424173153	0.74028409706424	0.236203321107449	0.174857562289602	0.434443253362701	0.434443253362701	0.434443253362701	-0.243096410023814	-0.512861624522813	0.289879141988154	0.59496558348007	0.221306226988955	0.171222186649592	1.03385506365884	0.876148359032914	0.846231584620913	0.812297879985627	0.872754222062523	0.886071685231764	0.0467675389792959	-0.697819212119887	0.383319162803246	0.516119512483891	0.00469542505113919	-0.531685379954797	0.393682016088926	0.0998218598435394	0.479330100142857	0.551747896122282	9.35010671681079	0.641115964694913	0.444428022471896	0.47300044561798	7.0235807200986	0.868472001508262	1	0.393682016088926	TRUE	0.636358596643148	LGMA
209152	LGMA-(LAMN+MHNA+GCA)/3	LGMA	SPP1..macrophages	SPP1..macrophages	HMGB1	THBD	-0.474	1.18	0.353	0.307	0.828	0.133	0.722	0.00469542505113919	down	-0.531685379954797	HMGB1_THBD	HMGB1_THBD_SPP1..macrophages_SPP1..macrophages	0.92911372066208	0.23485007197791	0.218202424173153	0.74028409706424	0.236203321107449	0.174857562289602	0.434443253362701	0.434443253362701	0.434443253362701	-0.243096410023814	-0.512861624522813	0.289879141988154	0.59496558348007	0.221306226988955	0.171222186649592	1.03385506365884	0.876148359032914	0.846231584620913	0.812297879985627	0.872754222062523	0.886071685231764	0.0467675389792959	-0.697819212119887	0.383319162803246	0.516119512483891	0.00469542505113919	-0.531685379954797	0.393682016088926	0.0998218598435394	0.479330100142857	0.551747896122282	9.35010671681079	0.641115964694913	0.444428022471896	0.47300044561798	7.0235807200986	0.868472001508262	1	0.393682016088926	TRUE	0.636358596643148	LGMA
209153	LGMA-(LAMN+MHNA+GCA)/3	LGMA	SPP1..macrophages	Fibroblasts	COL4A2	ITGA1	3.9	0.138	2.019	0.00537	0.26	0.774	1	0.0154656712461438	up	0.0102941212727301	COL4A2_ITGA1	COL4A2_ITGA1_SPP1..macrophages_Fibroblasts	0.140562534329212	0.0897160558674035	0.0126107161827434	0.121427797638392	0.0922692257760333	0.0112040488757833	0.434443253362701	0.231631743788032	0.333037498575366	8.85310028577173	2.27002571430044	0.978989915159276	0.957939811109332	0.980350568272771	0.968624939971186	0.0153537474257608	0.111259039317107	0.542624865253324	0.214471793029105	0.551518145885735	0.569349622709307	0.0154656712461438	0.0102941212727301	0.512823590804863	0.20967054676775	0.00607485316237041	-0.00763272042817319	0.489026703273945	0.121280568600547	0.111098691125067	0.16927936450554	5.1482242300115	0.505771997285121	0.246110795016705	0.236025386410651	5.35608415471136	0.70158117663703	0.5	0.512823590804863	TRUE	0.636358442958829	LAMN
209154	LGMA-(LAMN+MHNA+GCA)/3	LGMA	SPP1..macrophages	Fibroblasts	COL4A2	ITGA1	3.9	0.138	2.019	0.00537	0.26	0.774	1	0.00607485316237041	down	-0.00763272042817319	COL4A2_ITGA1	COL4A2_ITGA1_SPP1..macrophages_Fibroblasts	0.140562534329212	0.0897160558674035	0.0126107161827434	0.121427797638392	0.0922692257760333	0.0112040488757833	0.434443253362701	0.231631743788032	0.333037498575366	8.85310028577173	2.27002571430044	0.978989915159276	0.957939811109332	0.980350568272771	0.968624939971186	0.0153537474257608	0.111259039317107	0.542624865253324	0.214471793029105	0.551518145885735	0.569349622709307	0.0154656712461438	0.0102941212727301	0.512823590804863	0.20967054676775	0.00607485316237041	-0.00763272042817319	0.489026703273945	0.121280568600547	0.111098691125067	0.16927936450554	5.1482242300115	0.505771997285121	0.246110795016705	0.236025386410651	5.35608415471136	0.70158117663703	0.5	0.512823590804863	TRUE	0.636358442958829	LAMN
209155	LGMA-(LAMN+MHNA+GCA)/3	LGMA	Fibroblasts	iCAFs	NCAM1	FGFR2	0.0937	0.773	0.43335	0.879	1	0.38	1	0.00694135491526813	up	0.608340428483863	NCAM1_FGFR2	NCAM1_FGFR2_Fibroblasts_iCAFs	0.0314703668192905	0.0808544565773132	0.00254451940746244	0.0369554857206152	0.0898273702172785	0.00331961409738505	0.231631743788032	0.262803994133876	0.247217868960954	0.00524824240558757	0.0560111249262281	0.519049143588923	0.119617416359853	0.518488874659837	0.520249719865535	0.324827279815206	0.42021640338319	0.771918792669781	0.57053988501617	0.760644987423644	0.756714876033058	0.00694135491526813	0.608340428483863	0.622198236474632	0.126216487562606	0.00881530566069744	0.389375113944981	0.561257207384929	0.16391169344512	0.320605276365881	0.293606519674792	3.6802695828859	0.667996536935488	0.355719725618242	0.30547464306043	4.82684150678761	0.800809035310327	0.25	0.622198236474632	TRUE	0.636358195418017	GCA
209156	LGMA-(LAMN+MHNA+GCA)/3	LGMA	Fibroblasts	iCAFs	NCAM1	FGFR2	0.0937	0.773	0.43335	0.879	1	0.38	1	0.00881530566069744	down	0.389375113944981	NCAM1_FGFR2	NCAM1_FGFR2_Fibroblasts_iCAFs	0.0314703668192905	0.0808544565773132	0.00254451940746244	0.0369554857206152	0.0898273702172785	0.00331961409738505	0.231631743788032	0.262803994133876	0.247217868960954	0.00524824240558757	0.0560111249262281	0.519049143588923	0.119617416359853	0.518488874659837	0.520249719865535	0.324827279815206	0.42021640338319	0.771918792669781	0.57053988501617	0.760644987423644	0.756714876033058	0.00694135491526813	0.608340428483863	0.622198236474632	0.126216487562606	0.00881530566069744	0.389375113944981	0.561257207384929	0.16391169344512	0.320605276365881	0.293606519674792	3.6802695828859	0.667996536935488	0.355719725618242	0.30547464306043	4.82684150678761	0.800809035310327	0.25	0.622198236474632	TRUE	0.636358195418017	GCA
209157	GCA-(LGMA+LAMN+MHNA)/3	GCA	Macrophages	Fibroblasts	INHBA	TGFBR3	0.141	0.636	0.3885	0.855	1	0.249	1	0.00502206888921996	up	1.42471576113626	INHBA_TGFBR3	INHBA_TGFBR3_Macrophages_Fibroblasts	0.0540400588804968	0.268704096078372	0.0145207851735059	0.0338983050847458	0.264918988756198	0.00898030470359993	0.0811229763135111	0.570070300444639	0.325596638379075	0.00959277782332766	0.0680338852718274	0.538958700176084	0.138426444693453	0.532775732351529	0.528733792220266	0.384017215247112	0.603800652904264	0.737985088034495	0.695158102766798	0.777443406395976	0.82204455623428	0.00502206888921996	1.42471576113626	0.771502331601955	0.107426451689668	0.014231505778011	-2.51402502914852	0.0330206392006493	0.248167378783707	0.197354724098323	0.123500567132255	3.10855138848708	0.415071199224059	0.345628524034978	0.432873985561266	6.73118699762614	0.749531116665234	0.5	0.771502331601955	TRUE	0.636357402877057	GCA
209158	GCA-(LGMA+LAMN+MHNA)/3	GCA	Macrophages	Fibroblasts	INHBA	TGFBR3	0.141	0.636	0.3885	0.855	1	0.249	1	0.014231505778011	down	-2.51402502914852	INHBA_TGFBR3	INHBA_TGFBR3_Macrophages_Fibroblasts	0.0540400588804968	0.268704096078372	0.0145207851735059	0.0338983050847458	0.264918988756198	0.00898030470359993	0.0811229763135111	0.570070300444639	0.325596638379075	0.00959277782332766	0.0680338852718274	0.538958700176084	0.138426444693453	0.532775732351529	0.528733792220266	0.384017215247112	0.603800652904264	0.737985088034495	0.695158102766798	0.777443406395976	0.82204455623428	0.00502206888921996	1.42471576113626	0.771502331601955	0.107426451689668	0.014231505778011	-2.51402502914852	0.0330206392006493	0.248167378783707	0.197354724098323	0.123500567132255	3.10855138848708	0.415071199224059	0.345628524034978	0.432873985561266	6.73118699762614	0.749531116665234	0.5	0.771502331601955	TRUE	0.636357402877057	GCA
209159	LGMA-(LAMN+MHNA+GCA)/3	LGMA	B.cells	Endothelial	RPS19	C5AR1	0.0157	1.16	0.58785	0.955	0.996	0.145	1	0.0192241473935496	up	0.441462132174199	RPS19_C5AR1	RPS19_C5AR1_B.cells_Endothelial	2.09795721710512	0.0463462858492224	0.097232524883393	0.962122757137042	0.0531232224607073	0.0511110612619001	0.35586775780378	0.623093931583111	0.489480844693445	0.000313947066135183	0.0199966284162537	0.480970866015688	0.0551464703057468	0.48495277733312	0.490955658716184	0.972813117407429	0.838631997765025	0.843559108875314	0.799339741286382	0.866825368307582	0.878548329141215	0.0192241473935496	0.441462132174199	0.591678435066677	0.246466470188685	0.00286417004822607	-0.27317021842224	0.440715547473292	0.0713344254876813	0.635430982460561	0.86639316112105	11.5024754716242	0.754327385086336	0.0429093360567641	0.0607154089376572	4.1614965206839	0.431931849091145	0.75	0.591678435066677	TRUE	0.63635539102152	LGMA
209160	LGMA-(LAMN+MHNA+GCA)/3	LGMA	B.cells	Endothelial	RPS19	C5AR1	0.0157	1.16	0.58785	0.955	0.996	0.145	1	0.00286417004822607	down	-0.27317021842224	RPS19_C5AR1	RPS19_C5AR1_B.cells_Endothelial	2.09795721710512	0.0463462858492224	0.097232524883393	0.962122757137042	0.0531232224607073	0.0511110612619001	0.35586775780378	0.623093931583111	0.489480844693445	0.000313947066135183	0.0199966284162537	0.480970866015688	0.0551464703057468	0.48495277733312	0.490955658716184	0.972813117407429	0.838631997765025	0.843559108875314	0.799339741286382	0.866825368307582	0.878548329141215	0.0192241473935496	0.441462132174199	0.591678435066677	0.246466470188685	0.00286417004822607	-0.27317021842224	0.440715547473292	0.0713344254876813	0.635430982460561	0.86639316112105	11.5024754716242	0.754327385086336	0.0429093360567641	0.0607154089376572	4.1614965206839	0.431931849091145	0.75	0.591678435066677	TRUE	0.63635539102152	LGMA
209161	GCA-(LGMA+LAMN+MHNA)/3	GCA	Macrophages	Macrophages	CD52	SIGLEC10	-0.633	0.44	-0.0965	0.892	1	0.67	1	0.00322544582648059	up	-0.208154532452826	CD52_SIGLEC10	CD52_SIGLEC10_Macrophages_Macrophages	0.297123431280853	0.153461610950242	0.0455970404154232	0.319915254237288	0.221398305084746	0.0708286950588911	0.0811229763135111	0.0811229763135111	0.0811229763135111	-0.0314190471799141	-0.0496351456238769	0.24995998079078	0.108932287497999	0.34864735072835	0.407155434608612	0.0765270868116363	0.173925197299174	0.673598634567014	0.311669062163133	0.639283147682357	0.619610132950054	0.00322544582648059	-0.208154532452826	0.47287226293915	0.0898373006507624	0.012648461905512	-0.333180562278972	0.429797431976934	0.223541175262886	0.210634489156054	0.368496954975312	6.59609262790565	0.661191792576464	0.935506192287743	1.001	5.07239153349307	0.890725870779313	1	0.47287226293915	TRUE	0.636354912318756	LAMN
209162	GCA-(LGMA+LAMN+MHNA)/3	GCA	Macrophages	Macrophages	CD52	SIGLEC10	-0.633	0.44	-0.0965	0.892	1	0.67	1	0.012648461905512	down	-0.333180562278972	CD52_SIGLEC10	CD52_SIGLEC10_Macrophages_Macrophages	0.297123431280853	0.153461610950242	0.0455970404154232	0.319915254237288	0.221398305084746	0.0708286950588911	0.0811229763135111	0.0811229763135111	0.0811229763135111	-0.0314190471799141	-0.0496351456238769	0.24995998079078	0.108932287497999	0.34864735072835	0.407155434608612	0.0765270868116363	0.173925197299174	0.673598634567014	0.311669062163133	0.639283147682357	0.619610132950054	0.00322544582648059	-0.208154532452826	0.47287226293915	0.0898373006507624	0.012648461905512	-0.333180562278972	0.429797431976934	0.223541175262886	0.210634489156054	0.368496954975312	6.59609262790565	0.661191792576464	0.935506192287743	1.001	5.07239153349307	0.890725870779313	1	0.47287226293915	TRUE	0.636354912318756	LAMN
209163	LAMN-(LGMA+MHNA+GCA)/3	LAMN	Fibroblasts	Macrophages	COL14A1	ITGB1	-0.85	0.48	-0.185	0.157	1	0.35	1	0.0136941688205562	up	0.607088607385644	COL14A1_ITGB1	COL14A1_ITGB1_Fibroblasts_Macrophages	0.256954863244118	0.503231768464778	0.129307850245963	0.228458793109727	0.550581395348837	0.125785161090065	0.20634857114243	0.202118009648158	0.204233290395294	-0.683485295452151	-0.804100347590766	0.205078437650072	0.737834160396991	0.144109172402753	0.104450136065311	0.218847338711868	0.455931955649724	0.68745508444125	0.599330758174632	0.725790513833992	0.771200143729788	0.0136941688205562	0.607088607385644	0.621969295191309	0.192327329720354	0.0112342004705301	0.140710610351184	0.516015877380832	0.201540591113231	0.326216933452314	0.412617844592359	7.31822979470988	0.819502417346085	0.322388284167328	0.548048558910198	7.91973156070335	0.674386631443167	1	0.621969295191309	TRUE	0.63635458998614	LGMA
209164	LAMN-(LGMA+MHNA+GCA)/3	LAMN	Fibroblasts	Macrophages	COL14A1	ITGB1	-0.85	0.48	-0.185	0.157	1	0.35	1	0.0112342004705301	down	0.140710610351184	COL14A1_ITGB1	COL14A1_ITGB1_Fibroblasts_Macrophages	0.256954863244118	0.503231768464778	0.129307850245963	0.228458793109727	0.550581395348837	0.125785161090065	0.20634857114243	0.202118009648158	0.204233290395294	-0.683485295452151	-0.804100347590766	0.205078437650072	0.737834160396991	0.144109172402753	0.104450136065311	0.218847338711868	0.455931955649724	0.68745508444125	0.599330758174632	0.725790513833992	0.771200143729788	0.0136941688205562	0.607088607385644	0.621969295191309	0.192327329720354	0.0112342004705301	0.140710610351184	0.516015877380832	0.201540591113231	0.326216933452314	0.412617844592359	7.31822979470988	0.819502417346085	0.322388284167328	0.548048558910198	7.91973156070335	0.674386631443167	1	0.621969295191309	TRUE	0.63635458998614	LGMA
209165	GCA-(LGMA+LAMN+MHNA)/3	GCA	iCAFs	iCAFs	SERPING1	LRP1	-0.419	-0.191	-0.305	0.43	0.874	0.712	0.959	-0.00120754178376661	up	-0.176871262105757	SERPING1_LRP1	SERPING1_LRP1_iCAFs_iCAFs	0.682090838211755	0.719392878329368	0.490691291383245	0.628042328042328	0.72962962962963	0.458238291201254	0.154589017934036	0.154589017934036	0.154589017934036	-0.153576717112153	-0.366531544420413	0.305366575956459	0.488654554186009	0.25188090283336	0.220926044501361	-0.0281763212153604	-0.147520006363144	0.382298778296802	0.271469637082285	0.351060007186489	0.326648401006109	-0.00120754178376661	-0.176871262105757	0.478593553361556	0.0464378306966441	0.0478054541650345	0.306464468260868	0.5461726744981	0.770451631507015	0.671972062304965	0.917103135255962	8.36279947044024	0.871184525911938	0.820010950242657	0.979106762076607	8.4009653475216	0.964972779845828	1	0.5461726744981	TRUE	0.636354523661133	LAMN
209166	GCA-(LGMA+LAMN+MHNA)/3	GCA	iCAFs	iCAFs	SERPING1	LRP1	-0.419	-0.191	-0.305	0.43	0.874	0.712	0.959	0.0478054541650345	down	0.306464468260868	SERPING1_LRP1	SERPING1_LRP1_iCAFs_iCAFs	0.682090838211755	0.719392878329368	0.490691291383245	0.628042328042328	0.72962962962963	0.458238291201254	0.154589017934036	0.154589017934036	0.154589017934036	-0.153576717112153	-0.366531544420413	0.305366575956459	0.488654554186009	0.25188090283336	0.220926044501361	-0.0281763212153604	-0.147520006363144	0.382298778296802	0.271469637082285	0.351060007186489	0.326648401006109	-0.00120754178376661	-0.176871262105757	0.478593553361556	0.0464378306966441	0.0478054541650345	0.306464468260868	0.5461726744981	0.770451631507015	0.671972062304965	0.917103135255962	8.36279947044024	0.871184525911938	0.820010950242657	0.979106762076607	8.4009653475216	0.964972779845828	1	0.5461726744981	TRUE	0.636354523661133	LAMN
209167	GCA-(LGMA+LAMN+MHNA)/3	GCA	SPP1..macrophages	NK.cells	COL1A2	ITGA1	-1.97	0.8	-0.585	0.00672	0.384	0.0266	1	0.00654077154162853	up	1.02947212168289	COL1A2_ITGA1	COL1A2_ITGA1_SPP1..macrophages_NK.cells	0.404775955703833	0.259493260730058	0.105036632610713	0.472222222222222	0.222140646083022	0.104899749539205	0.0480350794940855	0.397778729953697	0.222906904723891	-4.28008253208396	-2.17263072694617	0.0937449975988474	0.953077477189051	0.0351368656955339	0.0124659836721626	1.26009469069515	1.57511836336893	0.777308659719727	0.942373338124326	0.889328063241107	0.960743801652893	0.00654077154162853	1.02947212168289	0.699217572884801	0.122294729232354	0.00374577433596261	-0.71667557211075	0.360025413679279	0.0850488695354987	0.118806872770175	0.461472067614925	7.26293265918007	0.435733837644532	0.709954476699537	0.566829947569963	7.20074128925862	0.942864179010366	1	0.699217572884801	TRUE	0.636354056520275	GCA
209168	GCA-(LGMA+LAMN+MHNA)/3	GCA	SPP1..macrophages	NK.cells	COL1A2	ITGA1	-1.97	0.8	-0.585	0.00672	0.384	0.0266	1	0.00374577433596261	down	-0.71667557211075	COL1A2_ITGA1	COL1A2_ITGA1_SPP1..macrophages_NK.cells	0.404775955703833	0.259493260730058	0.105036632610713	0.472222222222222	0.222140646083022	0.104899749539205	0.0480350794940855	0.397778729953697	0.222906904723891	-4.28008253208396	-2.17263072694617	0.0937449975988474	0.953077477189051	0.0351368656955339	0.0124659836721626	1.26009469069515	1.57511836336893	0.777308659719727	0.942373338124326	0.889328063241107	0.960743801652893	0.00654077154162853	1.02947212168289	0.699217572884801	0.122294729232354	0.00374577433596261	-0.71667557211075	0.360025413679279	0.0850488695354987	0.118806872770175	0.461472067614925	7.26293265918007	0.435733837644532	0.709954476699537	0.566829947569963	7.20074128925862	0.942864179010366	1	0.699217572884801	TRUE	0.636354056520275	GCA
209169	LGMA-(LAMN+MHNA+GCA)/3	LGMA	CD8..T.cells	B.cells	THY1	ITGB2	2.69	0.857	1.7735	0.000442	0.218	0.00375	0.104	0.0982172521051647	up	0.258545440092075	THY1_ITGB2	THY1_ITGB2_CD8..T.cells_B.cells	0.0329217507686024	0.120834404228104	0.00397808014027021	0.0443272420001624	0.138711964817511	0.00614871883278384	0.272401410357726	0.35586775780378	0.314134584080753	9.02381409545094	3.35457773065091	0.943232751720826	0.985192892588442	0.980910837201857	0.988154314070754	2.07905520355735	2.42596873227228	0.789705353934603	0.983830398850162	0.927461372619475	0.988052461372619	0.0982172521051647	0.258545440092075	0.558225426257268	1.001	0.000649058611397843	-0.390782080080931	0.419317571611048	0.0368756299910563	0.0443666232224455	0.0718343316601658	3.16669772257158	0.357322451415501	0.0948926857370167	0.151099316200344	5.93353027621096	0.604823508837901	0.25	0.558225426257268	TRUE	0.636353423101831	LGMA
209170	LGMA-(LAMN+MHNA+GCA)/3	LGMA	CD8..T.cells	B.cells	THY1	ITGB2	2.69	0.857	1.7735	0.000442	0.218	0.00375	0.104	0.000649058611397843	down	-0.390782080080931	THY1_ITGB2	THY1_ITGB2_CD8..T.cells_B.cells	0.0329217507686024	0.120834404228104	0.00397808014027021	0.0443272420001624	0.138711964817511	0.00614871883278384	0.272401410357726	0.35586775780378	0.314134584080753	9.02381409545094	3.35457773065091	0.943232751720826	0.985192892588442	0.980910837201857	0.988154314070754	2.07905520355735	2.42596873227228	0.789705353934603	0.983830398850162	0.927461372619475	0.988052461372619	0.0982172521051647	0.258545440092075	0.558225426257268	1.001	0.000649058611397843	-0.390782080080931	0.419317571611048	0.0368756299910563	0.0443666232224455	0.0718343316601658	3.16669772257158	0.357322451415501	0.0948926857370167	0.151099316200344	5.93353027621096	0.604823508837901	0.25	0.558225426257268	TRUE	0.636353423101831	LGMA
209171	LAMN-(LGMA+MHNA+GCA)/3	LAMN	Macrophages	SPP1..macrophages	FCAR	SIGLEC10	2.98	0.297	1.6385	0.0942	1	0.889	1	0.00876694360017346	up	-0.208135425093554	FCAR_SIGLEC10	FCAR_SIGLEC10_Macrophages_SPP1..macrophages	0.0670483660625115	0.0198042051588556	0.00132783959706803	0.0848837209302326	0.0285714285714286	0.00242524916943522	0.202118009648158	0.117858340400099	0.159988175024128	3.05732830967723	1.02594909720712	0.953497678885865	0.808908275972467	0.926324635825196	0.881082919801505	0.0151761769918465	0.0510982390297863	0.616219008264463	0.111996945742005	0.550934243621991	0.518213259072943	0.00876694360017346	-0.208135425093554	0.472875757418799	0.144089215448419	0.00882188500587192	-0.0333434449027434	0.484348965382981	0.16401404328906	0.52483877924177	0.555957325970621	4.86092286575957	0.911400011677829	0.121597928300701	0.13004989747095	2.10191682594925	0.369687978032628	0.5	0.484348965382981	TRUE	0.636353343291968	LGMA
209172	LAMN-(LGMA+MHNA+GCA)/3	LAMN	Macrophages	SPP1..macrophages	FCAR	SIGLEC10	2.98	0.297	1.6385	0.0942	1	0.889	1	0.00882188500587192	down	-0.0333434449027434	FCAR_SIGLEC10	FCAR_SIGLEC10_Macrophages_SPP1..macrophages	0.0670483660625115	0.0198042051588556	0.00132783959706803	0.0848837209302326	0.0285714285714286	0.00242524916943522	0.202118009648158	0.117858340400099	0.159988175024128	3.05732830967723	1.02594909720712	0.953497678885865	0.808908275972467	0.926324635825196	0.881082919801505	0.0151761769918465	0.0510982390297863	0.616219008264463	0.111996945742005	0.550934243621991	0.518213259072943	0.00876694360017346	-0.208135425093554	0.472875757418799	0.144089215448419	0.00882188500587192	-0.0333434449027434	0.484348965382981	0.16401404328906	0.52483877924177	0.555957325970621	4.86092286575957	0.911400011677829	0.121597928300701	0.13004989747095	2.10191682594925	0.369687978032628	0.5	0.484348965382981	TRUE	0.636353343291968	LGMA
209173	LAMN-(LGMA+MHNA+GCA)/3	LAMN	SPP1..macrophages	Epithelial	THY1	ITGB2	3.6	0.807	2.2035	0.0578	0.878	0.558	1	-0.000746813635501501	up	-0.509616433126033	THY1_ITGB2	THY1_ITGB2_SPP1..macrophages_Epithelial	0.144942961739863	0.0811938205784691	0.0117684728296183	0.0984126984126984	0.113513513513514	0.0111711711711712	0.117858340400099	0.224577196182587	0.171217768291343	4.4570597816861	1.23807216157947	0.972426764847127	0.857611653593725	0.949455738754602	0.907735713142308	0.204466201457374	0.253365801062421	0.778656126482213	0.408394717930291	0.719726913402803	0.670679123248293	-0.000746813635501501	-0.509616433126033	0.417738925985985	0.0509484134425618	0.0038629253584146	-0.695519067004589	0.363874569531474	0.0868712984470997	0.191928084435675	0.158262157634608	6.44932724868243	0.726689755246088	0.0640905239948938	0.123832235707225	4.32136698958288	0.440762309646878	0.5	0.417738925985985	TRUE	0.636352700861622	LAMN
209174	LAMN-(LGMA+MHNA+GCA)/3	LAMN	SPP1..macrophages	Epithelial	THY1	ITGB2	3.6	0.807	2.2035	0.0578	0.878	0.558	1	0.0038629253584146	down	-0.695519067004589	THY1_ITGB2	THY1_ITGB2_SPP1..macrophages_Epithelial	0.144942961739863	0.0811938205784691	0.0117684728296183	0.0984126984126984	0.113513513513514	0.0111711711711712	0.117858340400099	0.224577196182587	0.171217768291343	4.4570597816861	1.23807216157947	0.972426764847127	0.857611653593725	0.949455738754602	0.907735713142308	0.204466201457374	0.253365801062421	0.778656126482213	0.408394717930291	0.719726913402803	0.670679123248293	-0.000746813635501501	-0.509616433126033	0.417738925985985	0.0509484134425618	0.0038629253584146	-0.695519067004589	0.363874569531474	0.0868712984470997	0.191928084435675	0.158262157634608	6.44932724868243	0.726689755246088	0.0640905239948938	0.123832235707225	4.32136698958288	0.440762309646878	0.5	0.417738925985985	TRUE	0.636352700861622	LAMN
209175	LAMN-(LGMA+MHNA+GCA)/3	LAMN	Fibroblasts	CD8..T.cells	HLA.F	CD8A	0.562	-0.242	0.16	0.303	1	0.448	1	0.00813632609093254	up	-1.39158137809121	HLA.F_CD8A	HLA.F_CD8A_Fibroblasts_CD8..T.cells	0.10712140061336	0.572676513176563	0.0613459101898489	0.115344695728177	0.481073297346487	0.0554892531053812	0.20634857114243	0.523461688274655	0.364905129708543	0.291429242781705	0.518557371497695	0.690611493516888	0.598207139426925	0.727309108372019	0.768168720986073	-0.0843907206124491	-0.348721986001856	0.358987603305785	0.510285662953647	0.284854473589651	0.214606539705354	0.00813632609093254	-1.39158137809121	0.256439370775008	0.137915395882224	0.0179830664324442	0.0432839889178812	0.498290348132603	0.30652754036971	0.103620366683714	0.111121542249865	5.78606752937499	0.517930147211858	0.770803808809773	0.798831332223197	8.22701208610576	0.967521553302385	1	0.498290348132603	TRUE	0.63635076861889	LGMA
209176	LAMN-(LGMA+MHNA+GCA)/3	LAMN	Fibroblasts	CD8..T.cells	HLA.F	CD8A	0.562	-0.242	0.16	0.303	1	0.448	1	0.0179830664324442	down	0.0432839889178812	HLA.F_CD8A	HLA.F_CD8A_Fibroblasts_CD8..T.cells	0.10712140061336	0.572676513176563	0.0613459101898489	0.115344695728177	0.481073297346487	0.0554892531053812	0.20634857114243	0.523461688274655	0.364905129708543	0.291429242781705	0.518557371497695	0.690611493516888	0.598207139426925	0.727309108372019	0.768168720986073	-0.0843907206124491	-0.348721986001856	0.358987603305785	0.510285662953647	0.284854473589651	0.214606539705354	0.00813632609093254	-1.39158137809121	0.256439370775008	0.137915395882224	0.0179830664324442	0.0432839889178812	0.498290348132603	0.30652754036971	0.103620366683714	0.111121542249865	5.78606752937499	0.517930147211858	0.770803808809773	0.798831332223197	8.22701208610576	0.967521553302385	1	0.498290348132603	TRUE	0.63635076861889	LGMA
209177	LGMA-(LAMN+MHNA+GCA)/3	LGMA	Macrophages	C1Qhi.monocytes	COL3A1	ITGB1	1.2	-0.0369	0.58155	0.00266	0.216	0.919	0.999	0.0493486484701464	up	0.69144460723007	COL3A1_ITGB1	COL3A1_ITGB1_Macrophages_C1Qhi.monocytes	0.700778219233576	0.522979405747571	0.366492576655617	0.370154955332833	0.611764631458834	0.226447709831852	1.001	0.475378729342036	0.738189364671018	3.09014203604272	2.57511836336893	0.821734432527613	0.969425324155595	0.927085000800384	0.976788858652153	-0.00135365762985249	-0.0366844886138887	0.456386992454186	0.0855416816385196	0.434872439813151	0.420409629895796	0.0493486484701464	0.69144460723007	0.637396875768018	0.541388877897301	0.0103292719288095	-0.274976177493934	0.440386976289406	0.187463309474136	0.224705626958184	0.34859775134652	7.6491833604054	0.469182098047971	0.342659201901379	0.641015936555668	7.95466080242292	0.680689251108448	0.75	0.637396875768018	TRUE	0.636350578488966	LAMN
209178	LGMA-(LAMN+MHNA+GCA)/3	LGMA	Macrophages	C1Qhi.monocytes	COL3A1	ITGB1	1.2	-0.0369	0.58155	0.00266	0.216	0.919	0.999	0.0103292719288095	down	-0.274976177493934	COL3A1_ITGB1	COL3A1_ITGB1_Macrophages_C1Qhi.monocytes	0.700778219233576	0.522979405747571	0.366492576655617	0.370154955332833	0.611764631458834	0.226447709831852	1.001	0.475378729342036	0.738189364671018	3.09014203604272	2.57511836336893	0.821734432527613	0.969425324155595	0.927085000800384	0.976788858652153	-0.00135365762985249	-0.0366844886138887	0.456386992454186	0.0855416816385196	0.434872439813151	0.420409629895796	0.0493486484701464	0.69144460723007	0.637396875768018	0.541388877897301	0.0103292719288095	-0.274976177493934	0.440386976289406	0.187463309474136	0.224705626958184	0.34859775134652	7.6491833604054	0.469182098047971	0.342659201901379	0.641015936555668	7.95466080242292	0.680689251108448	0.75	0.637396875768018	TRUE	0.636350578488966	LAMN
209179	LAMN-(LGMA+MHNA+GCA)/3	LAMN	B.cells	iCAFs	ANGPTL4	ITGB1	3.08	0.548	1.814	0.0846	1	0.27	1	0.0112949063453036	up	0.486030931336864	ANGPTL4_ITGB1	ANGPTL4_ITGB1_B.cells_iCAFs	0.0107955339210275	1.00263308198529	0.0108239594469165	0.0129157427937916	0.848675583530029	0.0109612755522448	0.176990542322262	0.900388818556685	0.538689680439473	3.30369928183981	1.07262963696098	0.956839282855771	0.82145429806307	0.930966864094765	0.888286377461181	0.311612657240875	0.568636235841013	0.710114983830399	0.676563061444484	0.75696191160618	0.812410168882501	0.0112949063453036	0.486030931336864	0.59982947045903	0.168838267972003	0.00484859899542551	0.443369416068831	0.57108078093653	0.102204669815904	0.0258028712671946	0.0405663949768196	2.2258134557722	0.272147042698516	0.835022924842645	1.001	9.41461965246025	0.944123694736528	0	0.59982947045903	TRUE	0.636350111710727	LGMA
209180	LAMN-(LGMA+MHNA+GCA)/3	LAMN	B.cells	iCAFs	ANGPTL4	ITGB1	3.08	0.548	1.814	0.0846	1	0.27	1	0.00484859899542551	down	0.443369416068831	ANGPTL4_ITGB1	ANGPTL4_ITGB1_B.cells_iCAFs	0.0107955339210275	1.00263308198529	0.0108239594469165	0.0129157427937916	0.848675583530029	0.0109612755522448	0.176990542322262	0.900388818556685	0.538689680439473	3.30369928183981	1.07262963696098	0.956839282855771	0.82145429806307	0.930966864094765	0.888286377461181	0.311612657240875	0.568636235841013	0.710114983830399	0.676563061444484	0.75696191160618	0.812410168882501	0.0112949063453036	0.486030931336864	0.59982947045903	0.168838267972003	0.00484859899542551	0.443369416068831	0.57108078093653	0.102204669815904	0.0258028712671946	0.0405663949768196	2.2258134557722	0.272147042698516	0.835022924842645	1.001	9.41461965246025	0.944123694736528	0	0.59982947045903	TRUE	0.636350111710727	LGMA
209181	LGMA-(LAMN+MHNA+GCA)/3	LGMA	Endothelial	B.cells	ANXA1	DYSF	0.302	5.05	2.676	0.395	1	0.0241	0.256	0.111364910991504	up	1.04582852342523	ANXA1_DYSF	ANXA1_DYSF_Endothelial_B.cells	0.773960378127207	0.0133006700022359	0.0102941915842757	0.66687699449575	0.0149959580626716	0.0100004594424188	0.623093931583111	0.35586775780378	0.489480844693445	0.121827677120809	0.40340290437354	0.604510164879142	0.519089162798143	0.654033936289419	0.72652873379222	8.17081393499691	1.61798295742513	0.99454275961193	0.945360222781171	0.988277039166367	0.962405677326626	0.111364910991504	1.04582852342523	0.702208939311497	1.001	0.000740429058019829	-0.3267895510406	0.430960194833378	0.0382970101899192	0.561472810848189	0.77176130184915	8.81880545755242	0.776583308681381	0.0324197986964018	0.0389251710929551	1.94726624524275	0.252137584049284	0.25	0.702208939311497	TRUE	0.636349727244931	LGMA
209182	LGMA-(LAMN+MHNA+GCA)/3	LGMA	Endothelial	B.cells	ANXA1	DYSF	0.302	5.05	2.676	0.395	1	0.0241	0.256	0.000740429058019829	down	-0.3267895510406	ANXA1_DYSF	ANXA1_DYSF_Endothelial_B.cells	0.773960378127207	0.0133006700022359	0.0102941915842757	0.66687699449575	0.0149959580626716	0.0100004594424188	0.623093931583111	0.35586775780378	0.489480844693445	0.121827677120809	0.40340290437354	0.604510164879142	0.519089162798143	0.654033936289419	0.72652873379222	8.17081393499691	1.61798295742513	0.99454275961193	0.945360222781171	0.988277039166367	0.962405677326626	0.111364910991504	1.04582852342523	0.702208939311497	1.001	0.000740429058019829	-0.3267895510406	0.430960194833378	0.0382970101899192	0.561472810848189	0.77176130184915	8.81880545755242	0.776583308681381	0.0324197986964018	0.0389251710929551	1.94726624524275	0.252137584049284	0.25	0.702208939311497	TRUE	0.636349727244931	LGMA
209183	LAMN-(LGMA+MHNA+GCA)/3	LAMN	iCAFs	CD8..T.cells	COL7A1	ITGA1	1.58	-0.771	0.4045	0.102	1	0.0507	1	0.0157048934858746	up	0.858338901912015	COL7A1_ITGA1	COL7A1_ITGA1_iCAFs_CD8..T.cells	0.0251415992176799	0.0914088858436479	0.00229816557281565	0.0337239144280844	0.106781659117702	0.00360109553457425	0.900388818556685	0.523461688274655	0.71192525341567	1.56641172861617	0.991399828238082	0.866736033295982	0.798683368016648	0.876340643508884	0.875680326556747	-0.998438863353998	-1.29499204066666	0.199178045274883	0.909742184692778	0.0972421846927776	0.0311938555515631	0.0157048934858746	0.858338901912015	0.667919603063614	0.212012560623497	0.0216095451923757	0.965835800155766	0.66613686556828	0.362941898529617	0.59076575468264	0.760521203206422	3.36564623367882	0.909132328203667	0.250735729732054	0.272991018507354	5.2405744866404	0.686472396260806	0.5	0.667919603063614	TRUE	0.636348810521395	GCA
209184	LAMN-(LGMA+MHNA+GCA)/3	LAMN	iCAFs	CD8..T.cells	COL7A1	ITGA1	1.58	-0.771	0.4045	0.102	1	0.0507	1	0.0216095451923757	down	0.965835800155766	COL7A1_ITGA1	COL7A1_ITGA1_iCAFs_CD8..T.cells	0.0251415992176799	0.0914088858436479	0.00229816557281565	0.0337239144280844	0.106781659117702	0.00360109553457425	0.900388818556685	0.523461688274655	0.71192525341567	1.56641172861617	0.991399828238082	0.866736033295982	0.798683368016648	0.876340643508884	0.875680326556747	-0.998438863353998	-1.29499204066666	0.199178045274883	0.909742184692778	0.0972421846927776	0.0311938555515631	0.0157048934858746	0.858338901912015	0.667919603063614	0.212012560623497	0.0216095451923757	0.965835800155766	0.66613686556828	0.362941898529617	0.59076575468264	0.760521203206422	3.36564623367882	0.909132328203667	0.250735729732054	0.272991018507354	5.2405744866404	0.686472396260806	0.5	0.667919603063614	TRUE	0.636348810521395	GCA
209185	LGMA-(LAMN+MHNA+GCA)/3	LGMA	Epithelial	iCAFs	CFH	CFB	2.98	0.0538	1.5169	0.0044	0.315	0.913	1	0.00497546310024819	up	-0.342648318355617	CFH_CFB	CFH_CFB_Epithelial_iCAFs	0.083186311577075	0.278980423582257	0.023207352440018	0.0810864412916817	0.325612227561769	0.0264027367740411	0.261235324397914	0.262803994133876	0.262019659265895	7.02251102407116	2.35654732351381	0.953497678885865	0.961881703217544	0.972866976148551	0.971486313430447	0.00212667216865472	0.039529222465701	0.499124146604384	0.0905497664390945	0.501931369026231	0.508399209486166	0.00497546310024819	-0.342648318355617	0.448275153985327	0.106970175535524	0.0108433101271621	1.23336661662854	0.714810680203608	0.195459808819491	0.0768009570002819	0.099981418422459	3.01406103777363	0.310613625018547	0.41549236467862	0.618311549606877	6.78530745577209	0.758236630530156	0.5	0.714810680203608	TRUE	0.636348110901044	LGMA
209186	LGMA-(LAMN+MHNA+GCA)/3	LGMA	Epithelial	iCAFs	CFH	CFB	2.98	0.0538	1.5169	0.0044	0.315	0.913	1	0.0108433101271621	down	1.23336661662854	CFH_CFB	CFH_CFB_Epithelial_iCAFs	0.083186311577075	0.278980423582257	0.023207352440018	0.0810864412916817	0.325612227561769	0.0264027367740411	0.261235324397914	0.262803994133876	0.262019659265895	7.02251102407116	2.35654732351381	0.953497678885865	0.961881703217544	0.972866976148551	0.971486313430447	0.00212667216865472	0.039529222465701	0.499124146604384	0.0905497664390945	0.501931369026231	0.508399209486166	0.00497546310024819	-0.342648318355617	0.448275153985327	0.106970175535524	0.0108433101271621	1.23336661662854	0.714810680203608	0.195459808819491	0.0768009570002819	0.099981418422459	3.01406103777363	0.310613625018547	0.41549236467862	0.618311549606877	6.78530745577209	0.758236630530156	0.5	0.714810680203608	TRUE	0.636348110901044	LGMA
209187	GCA-(LGMA+LAMN+MHNA)/3	GCA	Fibroblasts	Tregs	CFH	SELL	0.00094	-0.648	-0.32353	0.999	1	0.113	1	0.00614019485268467	up	0.877684300015722	CFH_SELL	CFH_SELL_Fibroblasts_Tregs	0.631494260139583	0.244141361115301	0.154173868206978	0.513382568615127	0.24028941355674	0.123360396342782	0.570070300444639	0.298931809158155	0.434501054801397	4.0844106757663e-07	0.000434511774017692	0.474827917400352	0.0206299023531295	0.475228109492556	0.475168080678726	-0.613605168622744	-0.94692155651658	0.225655767157743	0.835114983830399	0.13101868487244	0.0630165289256198	0.00614019485268467	0.877684300015722	0.67145761682178	0.118373036346059	0.00993697985806552	0.960579298778184	0.665180512288849	0.181360721579024	0.576429639219118	0.627681033541714	8.45742817889324	0.869773048715481	0.474734553991733	0.471611042364854	6.69033205485004	0.839345880240503	1	0.67145761682178	TRUE	0.636347398701634	LAMN
209188	GCA-(LGMA+LAMN+MHNA)/3	GCA	Fibroblasts	Tregs	CFH	SELL	0.00094	-0.648	-0.32353	0.999	1	0.113	1	0.00993697985806552	down	0.960579298778184	CFH_SELL	CFH_SELL_Fibroblasts_Tregs	0.631494260139583	0.244141361115301	0.154173868206978	0.513382568615127	0.24028941355674	0.123360396342782	0.570070300444639	0.298931809158155	0.434501054801397	4.0844106757663e-07	0.000434511774017692	0.474827917400352	0.0206299023531295	0.475228109492556	0.475168080678726	-0.613605168622744	-0.94692155651658	0.225655767157743	0.835114983830399	0.13101868487244	0.0630165289256198	0.00614019485268467	0.877684300015722	0.67145761682178	0.118373036346059	0.00993697985806552	0.960579298778184	0.665180512288849	0.181360721579024	0.576429639219118	0.627681033541714	8.45742817889324	0.869773048715481	0.474734553991733	0.471611042364854	6.69033205485004	0.839345880240503	1	0.67145761682178	TRUE	0.636347398701634	LAMN
209189	LGMA-(LAMN+MHNA+GCA)/3	LGMA	CD4..T.cells	B.cells	RPS19	C5AR1	-0.079	2.63	1.2755	0.787	1	0.00658	0.136	0.107547350392377	up	0.8172326262184	RPS19_C5AR1	RPS19_C5AR1_CD4..T.cells_B.cells	2.83092203961348	0.0350150130772261	0.0991247722376737	0.998045774326205	0.0364451164447454	0.0363738944625046	0.225262262027145	0.35586775780378	0.290565009915463	-0.0082179961436339	-0.104025267640935	0.438590523451257	0.192232271490315	0.400712341924124	0.362013766607972	5.7380658997953	2.18177410638604	0.954770032339202	0.97695831836148	0.978440531800216	0.983156665468918	0.107547350392377	0.8172326262184	0.660401816757468	1.001	0.00045735553390833	-0.525043925205987	0.394890343942945	0.0338934517432912	1.001	0.994055140223447	12.0732394571477	0.9497765788303	0.0326628597782249	0.0415019996412784	3.80932535497545	0.395463773032201	0.25	0.660401816757468	TRUE	0.636346847737026	LGMA
209190	LGMA-(LAMN+MHNA+GCA)/3	LGMA	CD4..T.cells	B.cells	RPS19	C5AR1	-0.079	2.63	1.2755	0.787	1	0.00658	0.136	0.00045735553390833	down	-0.525043925205987	RPS19_C5AR1	RPS19_C5AR1_CD4..T.cells_B.cells	2.83092203961348	0.0350150130772261	0.0991247722376737	0.998045774326205	0.0364451164447454	0.0363738944625046	0.225262262027145	0.35586775780378	0.290565009915463	-0.0082179961436339	-0.104025267640935	0.438590523451257	0.192232271490315	0.400712341924124	0.362013766607972	5.7380658997953	2.18177410638604	0.954770032339202	0.97695831836148	0.978440531800216	0.983156665468918	0.107547350392377	0.8172326262184	0.660401816757468	1.001	0.00045735553390833	-0.525043925205987	0.394890343942945	0.0338934517432912	1.001	0.994055140223447	12.0732394571477	0.9497765788303	0.0326628597782249	0.0415019996412784	3.80932535497545	0.395463773032201	0.25	0.660401816757468	TRUE	0.636346847737026	LGMA
209191	LAMN-(LGMA+MHNA+GCA)/3	LAMN	Epithelial	Fibroblasts	EDIL3	ITGA5	2.42	0.913	1.6665	0.157	1	0.0845	1	0.0186218978997668	up	0.802587649590771	EDIL3_ITGA5	EDIL3_ITGA5_Epithelial_Fibroblasts	0.00902687252340722	0.369048015591836	0.0033313493917639	0.0106177606177606	0.386822171237117	0.00410718521583812	0.224577196182587	0.20634857114243	0.215462883662509	1.94592284116965	0.804100347590766	0.929286057307508	0.737834160396991	0.893308788218345	0.842264286857692	0.979779824728931	1.07314329105031	0.801563061444484	0.869160977362558	0.867499101688825	0.91798418972332	0.0186218978997668	0.802587649590771	0.657723447022257	0.240570376829459	0.00253179020303692	0.492157912055792	0.579957224560165	0.0661638462914615	0.0163718132653067	0.0207272110921645	1.58938773279572	0.184720038167502	0.700655202695843	0.66949089559392	7.64406540368463	0.9119106977083	0	0.657723447022257	TRUE	0.636345996466284	LGMA
209192	LAMN-(LGMA+MHNA+GCA)/3	LAMN	Epithelial	Fibroblasts	EDIL3	ITGA5	2.42	0.913	1.6665	0.157	1	0.0845	1	0.00253179020303692	down	0.492157912055792	EDIL3_ITGA5	EDIL3_ITGA5_Epithelial_Fibroblasts	0.00902687252340722	0.369048015591836	0.0033313493917639	0.0106177606177606	0.386822171237117	0.00410718521583812	0.224577196182587	0.20634857114243	0.215462883662509	1.94592284116965	0.804100347590766	0.929286057307508	0.737834160396991	0.893308788218345	0.842264286857692	0.979779824728931	1.07314329105031	0.801563061444484	0.869160977362558	0.867499101688825	0.91798418972332	0.0186218978997668	0.802587649590771	0.657723447022257	0.240570376829459	0.00253179020303692	0.492157912055792	0.579957224560165	0.0661638462914615	0.0163718132653067	0.0207272110921645	1.58938773279572	0.184720038167502	0.700655202695843	0.66949089559392	7.64406540368463	0.9119106977083	0	0.657723447022257	TRUE	0.636345996466284	LGMA
209193	LGMA-(LAMN+MHNA+GCA)/3	LGMA	Macrophages	NK.cells	ICAM4	ITGA4	2.7	-0.228	1.236	0.0962	1	0.332	1	0.0396588730156765	up	-0.20396130048641	ICAM4_ITGA4	ICAM4_ITGA4_Macrophages_NK.cells	0.0235030164599506	0.643246296802807	0.0151182283015587	0.0276939852279823	0.505728524850121	0.0140056382965685	1.001	0.260586388381787	0.630793194190893	2.74542730549791	1.01682492796219	0.9435729149992	0.805786777653274	0.918480870817993	0.879362093805026	-0.10918051691548	-0.478861916295964	0.364781710384477	0.615949514911965	0.26702299676608	0.164480776140855	0.0396588730156765	-0.20396130048641	0.473639148805692	0.44652483683246	-0.000723992238066105	-0.327395519747583	0.430849946567749	0.0155161274208863	0.559551579664067	0.462457795909123	2.79449673262764	0.78225716963553	0.786150858870124	0.81732294404566	8.5006980258949	0.942901286402556	0.25	0.473639148805692	TRUE	0.636344791365192	MHNA
209194	LGMA-(LAMN+MHNA+GCA)/3	LGMA	Macrophages	NK.cells	ICAM4	ITGA4	2.7	-0.228	1.236	0.0962	1	0.332	1	-0.000723992238066105	down	-0.327395519747583	ICAM4_ITGA4	ICAM4_ITGA4_Macrophages_NK.cells	0.0235030164599506	0.643246296802807	0.0151182283015587	0.0276939852279823	0.505728524850121	0.0140056382965685	1.001	0.260586388381787	0.630793194190893	2.74542730549791	1.01682492796219	0.9435729149992	0.805786777653274	0.918480870817993	0.879362093805026	-0.10918051691548	-0.478861916295964	0.364781710384477	0.615949514911965	0.26702299676608	0.164480776140855	0.0396588730156765	-0.20396130048641	0.473639148805692	0.44652483683246	-0.000723992238066105	-0.327395519747583	0.430849946567749	0.0155161274208863	0.559551579664067	0.462457795909123	2.79449673262764	0.78225716963553	0.786150858870124	0.81732294404566	8.5006980258949	0.942901286402556	0.25	0.473639148805692	TRUE	0.636344791365192	MHNA
209195	LGMA-(LAMN+MHNA+GCA)/3	LGMA	iCAFs	iCAFs	LAMA1	ITGAV	-0.223	0.151	-0.036	0.687	1	0.736	1	0.00663093874230104	up	0.458178407830815	LAMA1_ITGAV	LAMA1_ITGAV_iCAFs_iCAFs	0.0752035091713757	0.759855987446778	0.0571438367208786	0.0859487310175384	0.678927087183968	0.0583529215968957	0.262803994133876	0.262803994133876	0.262803994133876	-0.0363586476357202	-0.16304326294045	0.374679846326237	0.277012966223787	0.341643989114775	0.320693933087882	0.0201014500350377	0.133122185662501	0.54951940352138	0.249034315486885	0.564184333453108	0.586058210564139	0.00663093874230104	0.458178407830815	0.594735617603907	0.123177476729186	0.00934217403280528	0.608641114806865	0.601149855351587	0.172107781996809	0.847375064281124	0.682158310445117	3.9772571886222	0.700099730422903	0.925753254733846	0.928081009104911	8.54722462553258	0.90816377205809	0.75	0.601149855351587	TRUE	0.636343464469527	LAMN
209196	LGMA-(LAMN+MHNA+GCA)/3	LGMA	iCAFs	iCAFs	LAMA1	ITGAV	-0.223	0.151	-0.036	0.687	1	0.736	1	0.00934217403280528	down	0.608641114806865	LAMA1_ITGAV	LAMA1_ITGAV_iCAFs_iCAFs	0.0752035091713757	0.759855987446778	0.0571438367208786	0.0859487310175384	0.678927087183968	0.0583529215968957	0.262803994133876	0.262803994133876	0.262803994133876	-0.0363586476357202	-0.16304326294045	0.374679846326237	0.277012966223787	0.341643989114775	0.320693933087882	0.0201014500350377	0.133122185662501	0.54951940352138	0.249034315486885	0.564184333453108	0.586058210564139	0.00663093874230104	0.458178407830815	0.594735617603907	0.123177476729186	0.00934217403280528	0.608641114806865	0.601149855351587	0.172107781996809	0.847375064281124	0.682158310445117	3.9772571886222	0.700099730422903	0.925753254733846	0.928081009104911	8.54722462553258	0.90816377205809	0.75	0.601149855351587	TRUE	0.636343464469527	LAMN
209197	LAMN-(LGMA+MHNA+GCA)/3	LAMN	SPP1..macrophages	Tregs	F11R	ITGAL	2.4	0.233	1.3165	0.263	0.903	0.594	1	0.00415255731034957	up	-0.17656450857101	F11R_ITGAL	F11R_ITGAL_SPP1..macrophages_Tregs	0.0526982779159134	0.250365126764552	0.0131938110306912	0.0571428571428571	0.260833333333333	0.0149047619047619	0.117858340400099	0.223854363600918	0.170856352000508	1.39210620362458	0.580044251510242	0.928285577076997	0.634204418120698	0.866936129342084	0.787457979830319	0.0527077583193819	0.226213555018806	0.588303988501617	0.377447897951851	0.615298239310097	0.654397233201581	0.00415255731034957	-0.17656450857101	0.478649654467384	0.0989138310916057	0.00421408121382744	-0.47093985506095	0.404733888383831	0.0923339616828779	0.155018996730645	0.13133905768384	2.97707803458069	0.397722387480786	0.655759268010248	0.679305812213063	6.79516106454796	0.894288082692744	0.5	0.478649654467384	TRUE	0.63634227526294	MHNA
209198	LAMN-(LGMA+MHNA+GCA)/3	LAMN	SPP1..macrophages	Tregs	F11R	ITGAL	2.4	0.233	1.3165	0.263	0.903	0.594	1	0.00421408121382744	down	-0.47093985506095	F11R_ITGAL	F11R_ITGAL_SPP1..macrophages_Tregs	0.0526982779159134	0.250365126764552	0.0131938110306912	0.0571428571428571	0.260833333333333	0.0149047619047619	0.117858340400099	0.223854363600918	0.170856352000508	1.39210620362458	0.580044251510242	0.928285577076997	0.634204418120698	0.866936129342084	0.787457979830319	0.0527077583193819	0.226213555018806	0.588303988501617	0.377447897951851	0.615298239310097	0.654397233201581	0.00415255731034957	-0.17656450857101	0.478649654467384	0.0989138310916057	0.00421408121382744	-0.47093985506095	0.404733888383831	0.0923339616828779	0.155018996730645	0.13133905768384	2.97707803458069	0.397722387480786	0.655759268010248	0.679305812213063	6.79516106454796	0.894288082692744	0.5	0.478649654467384	TRUE	0.63634227526294	MHNA
209199	LGMA-(LAMN+MHNA+GCA)/3	LGMA	Epithelial	C1Qhi.monocytes	APOE	SORL1	2.15	0.154	1.152	0.0212	0.601	0.694	0.996	0.0495097617817668	up	0.711682871221712	APOE_SORL1	APOE_SORL1_Epithelial_C1Qhi.monocytes	0.152538014861456	0.241918246675584	0.0369017291066577	0.120562489125477	0.291406384586725	0.0351326790728316	0.261235324397914	0.475378729342036	0.368307026869975	3.59837789900318	1.67366413907125	0.914398911477509	0.917600448215143	0.936529534176405	0.9435729149992	0.0244306415499524	0.158640529545145	0.551338483650737	0.288560007186489	0.572448796263025	0.607168523176428	0.0495097617817668	0.711682871221712	0.641098182717608	0.542966196162462	0.0114475523283564	-0.168716974877728	0.459719480857025	0.204859542889394	0.0609853874112003	0.138047930908894	4.58314922288535	0.301586334347716	0.407434566921968	0.563708179502856	6.71822777529627	0.798948326035108	0.5	0.641098182717608	TRUE	0.636340410864067	LGMA
209200	LGMA-(LAMN+MHNA+GCA)/3	LGMA	Epithelial	C1Qhi.monocytes	APOE	SORL1	2.15	0.154	1.152	0.0212	0.601	0.694	0.996	0.0114475523283564	down	-0.168716974877728	APOE_SORL1	APOE_SORL1_Epithelial_C1Qhi.monocytes	0.152538014861456	0.241918246675584	0.0369017291066577	0.120562489125477	0.291406384586725	0.0351326790728316	0.261235324397914	0.475378729342036	0.368307026869975	3.59837789900318	1.67366413907125	0.914398911477509	0.917600448215143	0.936529534176405	0.9435729149992	0.0244306415499524	0.158640529545145	0.551338483650737	0.288560007186489	0.572448796263025	0.607168523176428	0.0495097617817668	0.711682871221712	0.641098182717608	0.542966196162462	0.0114475523283564	-0.168716974877728	0.459719480857025	0.204859542889394	0.0609853874112003	0.138047930908894	4.58314922288535	0.301586334347716	0.407434566921968	0.563708179502856	6.71822777529627	0.798948326035108	0.5	0.641098182717608	TRUE	0.636340410864067	LGMA
209201	GCA-(LGMA+LAMN+MHNA)/3	GCA	CD8..T.cells	SPP1..macrophages	TNF	TNFRSF21	0.381	-1.04	-0.3295	0.248	1	0.666	0.896	0.00898419983843009	up	3.30298317645962	TNF_TNFRSF21	TNF_TNFRSF21_CD8..T.cells_SPP1..macrophages	0.362735389145749	0.0385081766977747	0.0139682784597606	0.30672305764411	0.0555555555555556	0.0170401698691172	0.299850372260767	0.0480350794940855	0.173942725877426	0.230713909605212	0.605548319173784	0.633924283656155	0.648071074115576	0.706619177205058	0.794741475908436	-0.183586801662887	-0.176525770829699	0.153588753144089	0.315015271289975	0.229338842975207	0.306436399568811	0.00898419983843009	3.30298317645962	1.001	0.146216179566877	0.00445208462562137	-1.19573815986176	0.272866095353474	0.0960363988416374	1.001	1.001	7.71349146760924	0.979456086473035	0.118671161553331	0.127551353464282	2.29305195820741	0.325067676226827	0.5	1.001	TRUE	0.636339857970656	LAMN
209202	GCA-(LGMA+LAMN+MHNA)/3	GCA	CD8..T.cells	SPP1..macrophages	TNF	TNFRSF21	0.381	-1.04	-0.3295	0.248	1	0.666	0.896	0.00445208462562137	down	-1.19573815986176	TNF_TNFRSF21	TNF_TNFRSF21_CD8..T.cells_SPP1..macrophages	0.362735389145749	0.0385081766977747	0.0139682784597606	0.30672305764411	0.0555555555555556	0.0170401698691172	0.299850372260767	0.0480350794940855	0.173942725877426	0.230713909605212	0.605548319173784	0.633924283656155	0.648071074115576	0.706619177205058	0.794741475908436	-0.183586801662887	-0.176525770829699	0.153588753144089	0.315015271289975	0.229338842975207	0.306436399568811	0.00898419983843009	3.30298317645962	1.001	0.146216179566877	0.00445208462562137	-1.19573815986176	0.272866095353474	0.0960363988416374	1.001	1.001	7.71349146760924	0.979456086473035	0.118671161553331	0.127551353464282	2.29305195820741	0.325067676226827	0.5	1.001	TRUE	0.636339857970656	LAMN
209203	LGMA-(LAMN+MHNA+GCA)/3	LGMA	Fibroblasts	NK.cells	VCAM1	MSN	-0.296	-0.22	-0.258	0.543	1	0.401	1	0.0483041216996184	up	0.961012302188469	VCAM1_MSN	VCAM1_MSN_Fibroblasts_NK.cells	0.177862324262956	0.495062441076462	0.088052956425152	0.196129915900225	0.443685973671571	0.0870200927023149	0.231631743788032	0.260586388381787	0.246109066084909	-0.0784992504417013	-0.265200170411153	0.346706419081159	0.393628941892108	0.296222186649592	0.265607491595966	-0.0873082380235599	-0.396855627379818	0.368577075098814	0.551113905856989	0.283057851239669	0.19549496945742	0.0483041216996184	0.961012302188469	0.686697190416867	0.531162837993871	-0.00142216627585164	-0.683866516694718	0.365994602211407	0.00465516756617434	0.536220877296831	0.584829081327366	6.45387690147768	0.862485101348398	0.602709186167654	0.597557061193503	7.95250869665433	0.862485946058228	1	0.686697190416867	TRUE	0.636338402807304	LAMN
209204	LGMA-(LAMN+MHNA+GCA)/3	LGMA	Fibroblasts	NK.cells	VCAM1	MSN	-0.296	-0.22	-0.258	0.543	1	0.401	1	-0.00142216627585164	down	-0.683866516694718	VCAM1_MSN	VCAM1_MSN_Fibroblasts_NK.cells	0.177862324262956	0.495062441076462	0.088052956425152	0.196129915900225	0.443685973671571	0.0870200927023149	0.231631743788032	0.260586388381787	0.246109066084909	-0.0784992504417013	-0.265200170411153	0.346706419081159	0.393628941892108	0.296222186649592	0.265607491595966	-0.0873082380235599	-0.396855627379818	0.368577075098814	0.551113905856989	0.283057851239669	0.19549496945742	0.0483041216996184	0.961012302188469	0.686697190416867	0.531162837993871	-0.00142216627585164	-0.683866516694718	0.365994602211407	0.00465516756617434	0.536220877296831	0.584829081327366	6.45387690147768	0.862485101348398	0.602709186167654	0.597557061193503	7.95250869665433	0.862485946058228	1	0.686697190416867	TRUE	0.636338402807304	LAMN
209205	MHNA-(LGMA+LAMN+GCA)/3	MHNA	Fibroblasts	Fibroblasts	APOA1	LRP1	0.599	-0.106	0.2465	0.55	1	0.852	1	-0.00164536963537133	up	-0.471858600122009	APOA1_LRP1	APOA1_LRP1_Fibroblasts_Fibroblasts	0.0438101593014274	0.413719843923701	0.018125132268459	0.0348153676653517	0.330949520797053	0.0115221292452213	0.310731215249496	0.310731215249496	0.310731215249496	0.155522748992948	0.259637310505756	0.702517208259965	0.388406435088843	0.673363214342885	0.656435088842644	-0.00737340295472979	-0.0695604052332999	0.421712181099533	0.143325547969817	0.402667984189723	0.389732303269853	-0.00164536963537133	-0.471858600122009	0.424644327049879	0.0421514445477471	0.0105188925304462	1.02684227465719	0.677236214310931	0.190413092236804	0.816997031605494	0.587950226076986	3.35047739028423	0.704654336815271	0.470674973516715	0.442485649681213	7.63168495550163	0.866099052622387	0.333333333333333	0.677236214310931	TRUE	0.63633721111841	LGMA
209206	MHNA-(LGMA+LAMN+GCA)/3	MHNA	Fibroblasts	Fibroblasts	APOA1	LRP1	0.599	-0.106	0.2465	0.55	1	0.852	1	0.0105188925304462	down	1.02684227465719	APOA1_LRP1	APOA1_LRP1_Fibroblasts_Fibroblasts	0.0438101593014274	0.413719843923701	0.018125132268459	0.0348153676653517	0.330949520797053	0.0115221292452213	0.310731215249496	0.310731215249496	0.310731215249496	0.155522748992948	0.259637310505756	0.702517208259965	0.388406435088843	0.673363214342885	0.656435088842644	-0.00737340295472979	-0.0695604052332999	0.421712181099533	0.143325547969817	0.402667984189723	0.389732303269853	-0.00164536963537133	-0.471858600122009	0.424644327049879	0.0421514445477471	0.0105188925304462	1.02684227465719	0.677236214310931	0.190413092236804	0.816997031605494	0.587950226076986	3.35047739028423	0.704654336815271	0.470674973516715	0.442485649681213	7.63168495550163	0.866099052622387	0.333333333333333	0.677236214310931	TRUE	0.63633721111841	LGMA
209207	MHNA-(LGMA+LAMN+GCA)/3	MHNA	C1Qhi.monocytes	Fibroblasts	PLAU	PLAUR	1.29	-0.133	0.5785	0.0319	0.189	0.807	1	-0.00270371261617865	up	-1.13362558862227	PLAU_PLAUR	PLAU_PLAUR_C1Qhi.monocytes_Fibroblasts	0.113917907168762	0.150239452458269	0.0171149639982268	0.111730787006631	0.144050301500989	0.016094853555248	0.176248705813806	0.310731215249496	0.243489960531651	1.93011001885624	1.49620931694282	0.833199935969265	0.899351688810629	0.892708500080038	0.932427565231311	-0.0123858198819646	-0.0931264652779296	0.409337944664032	0.184849982033777	0.387935680919871	0.369273266259432	-0.00270371261617865	-1.13362558862227	0.303616023705447	0.0317901423211122	0.000523561847628567	-3.11969297565343	0.001	0.0349233727608712	0.811185686534696	0.706119124545216	5.69114408199216	0.971501699775791	0.113200913083158	0.159369552089088	5.76608349707844	0.452615403040586	1	0.303616023705447	TRUE	0.636336815015244	LAMN
209208	MHNA-(LGMA+LAMN+GCA)/3	MHNA	C1Qhi.monocytes	Fibroblasts	PLAU	PLAUR	1.29	-0.133	0.5785	0.0319	0.189	0.807	1	0.000523561847628567	down	-3.11969297565343	PLAU_PLAUR	PLAU_PLAUR_C1Qhi.monocytes_Fibroblasts	0.113917907168762	0.150239452458269	0.0171149639982268	0.111730787006631	0.144050301500989	0.016094853555248	0.176248705813806	0.310731215249496	0.243489960531651	1.93011001885624	1.49620931694282	0.833199935969265	0.899351688810629	0.892708500080038	0.932427565231311	-0.0123858198819646	-0.0931264652779296	0.409337944664032	0.184849982033777	0.387935680919871	0.369273266259432	-0.00270371261617865	-1.13362558862227	0.303616023705447	0.0317901423211122	0.000523561847628567	-3.11969297565343	0.001	0.0349233727608712	0.811185686534696	0.706119124545216	5.69114408199216	0.971501699775791	0.113200913083158	0.159369552089088	5.76608349707844	0.452615403040586	1	0.303616023705447	TRUE	0.636336815015244	LAMN
209209	LAMN-(LGMA+MHNA+GCA)/3	LAMN	Macrophages	B.cells	EZR	SLC9A1	0.193	0.111	0.152	0.699	1	0.81	1	-0.000185871496370981	up	0.0276116788455082	EZR_SLC9A1	EZR_SLC9A1_Macrophages_B.cells	0.647068238199853	0.0505803618063796	0.0327289456015652	0.641085271317829	0.0668514412416851	0.0428574743464137	0.202118009648158	0.176990542322262	0.18955427598521	0.0300159050810835	0.155522824254319	0.560889226828878	0.266087722106611	0.571074115575476	0.592224267648471	0.0101581629044699	0.0915149811213502	0.529195113187208	0.182312252964427	0.537729069349623	0.552685950413223	-0.000185871496370981	0.0276116788455082	0.515990739737227	0.0564401029426451	0.0119021218686768	-0.59318533518296	0.382492884831738	0.211930933776764	0.435822591812994	0.713363092661573	8.40972736830877	0.724741815580388	0.302895319288602	0.380173740649974	4.14713747152052	0.64162264474993	1	0.515990739737227	TRUE	0.636336814382988	LGMA
209210	LAMN-(LGMA+MHNA+GCA)/3	LAMN	Macrophages	B.cells	EZR	SLC9A1	0.193	0.111	0.152	0.699	1	0.81	1	0.0119021218686768	down	-0.59318533518296	EZR_SLC9A1	EZR_SLC9A1_Macrophages_B.cells	0.647068238199853	0.0505803618063796	0.0327289456015652	0.641085271317829	0.0668514412416851	0.0428574743464137	0.202118009648158	0.176990542322262	0.18955427598521	0.0300159050810835	0.155522824254319	0.560889226828878	0.266087722106611	0.571074115575476	0.592224267648471	0.0101581629044699	0.0915149811213502	0.529195113187208	0.182312252964427	0.537729069349623	0.552685950413223	-0.000185871496370981	0.0276116788455082	0.515990739737227	0.0564401029426451	0.0119021218686768	-0.59318533518296	0.382492884831738	0.211930933776764	0.435822591812994	0.713363092661573	8.40972736830877	0.724741815580388	0.302895319288602	0.380173740649974	4.14713747152052	0.64162264474993	1	0.515990739737227	TRUE	0.636336814382988	LGMA
209211	LAMN-(LGMA+MHNA+GCA)/3	LAMN	Macrophages	Epithelial	SIGLEC9	TNFRSF11B	0.77	2.48	1.625	0.572	1	0.0199	0.752	0.000794419871621446	up	0.142808481416006	SIGLEC9_TNFRSF11B	SIGLEC9_TNFRSF11B_Macrophages_Epithelial	0.0295527867680597	0.0844798487780953	0.00249661495713698	0.0387596899224806	0.0994208494208494	0.00385352129538176	0.202118009648158	0.224577196182587	0.213347602915372	0.186805057829371	0.242603971206976	0.745637906194974	0.370677925404194	0.688770609892749	0.646790459420522	4.21884437050393	1.70114692359029	0.948683974128638	0.952748832195472	0.966582824290334	0.96745867768595	0.000794419871621446	0.142808481416006	0.537058689345	0.066037270702177	0.00454874206916346	-0.432484724506729	0.411730308164742	0.0975400248104568	0.325610104794384	0.301524685628943	2.40374470443993	0.474180090252216	0.613329951705651	0.579609423553541	3.14297469026795	0.584321899655018	0.5	0.537058689345	TRUE	0.636335670539505	LGMA
209212	LAMN-(LGMA+MHNA+GCA)/3	LAMN	Macrophages	Epithelial	SIGLEC9	TNFRSF11B	0.77	2.48	1.625	0.572	1	0.0199	0.752	0.00454874206916346	down	-0.432484724506729	SIGLEC9_TNFRSF11B	SIGLEC9_TNFRSF11B_Macrophages_Epithelial	0.0295527867680597	0.0844798487780953	0.00249661495713698	0.0387596899224806	0.0994208494208494	0.00385352129538176	0.202118009648158	0.224577196182587	0.213347602915372	0.186805057829371	0.242603971206976	0.745637906194974	0.370677925404194	0.688770609892749	0.646790459420522	4.21884437050393	1.70114692359029	0.948683974128638	0.952748832195472	0.966582824290334	0.96745867768595	0.000794419871621446	0.142808481416006	0.537058689345	0.066037270702177	0.00454874206916346	-0.432484724506729	0.411730308164742	0.0975400248104568	0.325610104794384	0.301524685628943	2.40374470443993	0.474180090252216	0.613329951705651	0.579609423553541	3.14297469026795	0.584321899655018	0.5	0.537058689345	TRUE	0.636335670539505	LGMA
209213	LGMA-(LAMN+MHNA+GCA)/3	LGMA	B.cells	Epithelial	ITM2B	ROR2	1.03	3.05	2.04	0.00224	0.0806	0.00346	0.29	0.00768623562543712	up	0.38821085529352	ITM2B_ROR2	ITM2B_ROR2_B.cells_Epithelial	0.606281014688279	0.0639266274273203	0.0387575005422353	0.586805872095773	0.0763005929848156	0.0447736360078793	0.35586775780378	0.261235324397914	0.308551541100847	2.72924454111581	2.64975198166584	0.795681927325116	0.971386265407396	0.918120697935009	0.978109492556427	7.50581789868203	2.46092390120722	0.967997664390945	0.984773625583902	0.986435501257636	0.988613905856989	0.00768623562543712	0.38821085529352	0.581939490991514	0.133508957301446	0.000545166679622711	-0.343855784216039	0.427855211710101	0.0352594626184953	0.106950888283117	0.273775962934502	8.32793118872836	0.282877495370826	0.0652051068822534	0.0970433461187945	3.75312570629326	0.394826594589787	0.75	0.581939490991514	TRUE	0.636335468366703	LGMA
209214	LGMA-(LAMN+MHNA+GCA)/3	LGMA	B.cells	Epithelial	ITM2B	ROR2	1.03	3.05	2.04	0.00224	0.0806	0.00346	0.29	0.000545166679622711	down	-0.343855784216039	ITM2B_ROR2	ITM2B_ROR2_B.cells_Epithelial	0.606281014688279	0.0639266274273203	0.0387575005422353	0.586805872095773	0.0763005929848156	0.0447736360078793	0.35586775780378	0.261235324397914	0.308551541100847	2.72924454111581	2.64975198166584	0.795681927325116	0.971386265407396	0.918120697935009	0.978109492556427	7.50581789868203	2.46092390120722	0.967997664390945	0.984773625583902	0.986435501257636	0.988613905856989	0.00768623562543712	0.38821085529352	0.581939490991514	0.133508957301446	0.000545166679622711	-0.343855784216039	0.427855211710101	0.0352594626184953	0.106950888283117	0.273775962934502	8.32793118872836	0.282877495370826	0.0652051068822534	0.0970433461187945	3.75312570629326	0.394826594589787	0.75	0.581939490991514	TRUE	0.636335468366703	LGMA
209215	LGMA-(LAMN+MHNA+GCA)/3	LGMA	Endothelial	Epithelial	HBEGF	CD6	1.32	0.136	0.728	0.0012	0.825	0.914	1	0.0163515525457159	up	2.16940759192596	HBEGF_CD6	HBEGF_CD6_Endothelial_Epithelial	0.275024131361418	0.0151718050424588	0.00417261250298701	0.299405190242888	0.0192514330858253	0.00576397898550974	0.623093931583111	0.261235324397914	0.442164627990512	3.85548075521714	2.92081875395238	0.836881703217544	0.977269089162798	0.940491435889227	0.982571634384505	0.00531131738019892	0.0390538042661686	0.541816385195832	0.0898760330578512	0.519538268056055	0.508062342795544	0.0163515525457159	2.16940759192596	0.907696476007967	0.218343428856304	0.000749532666285444	-0.211885185704808	0.45186557632506	0.038438628065341	0.541130385827474	0.574633686829738	6.85478635077295	0.867337298479243	0.0285468316492766	0.039020445062555	2.29949794858892	0.290144949700561	0	0.907696476007967	TRUE	0.636335410360815	LAMN
209216	LGMA-(LAMN+MHNA+GCA)/3	LGMA	Endothelial	Epithelial	HBEGF	CD6	1.32	0.136	0.728	0.0012	0.825	0.914	1	0.000749532666285444	down	-0.211885185704808	HBEGF_CD6	HBEGF_CD6_Endothelial_Epithelial	0.275024131361418	0.0151718050424588	0.00417261250298701	0.299405190242888	0.0192514330858253	0.00576397898550974	0.623093931583111	0.261235324397914	0.442164627990512	3.85548075521714	2.92081875395238	0.836881703217544	0.977269089162798	0.940491435889227	0.982571634384505	0.00531131738019892	0.0390538042661686	0.541816385195832	0.0898760330578512	0.519538268056055	0.508062342795544	0.0163515525457159	2.16940759192596	0.907696476007967	0.218343428856304	0.000749532666285444	-0.211885185704808	0.45186557632506	0.038438628065341	0.541130385827474	0.574633686829738	6.85478635077295	0.867337298479243	0.0285468316492766	0.039020445062555	2.29949794858892	0.290144949700561	0	0.907696476007967	TRUE	0.636335410360815	LAMN
209217	LGMA-(LAMN+MHNA+GCA)/3	LGMA	CD8..T.cells	SPP1..macrophages	HLA.DRA	CD37	0.801	-0.195	0.303	0.00336	0.458	0.744	0.947	0.050783663233633	up	-0.28352268336601	HLA.DRA_CD37	HLA.DRA_CD37_CD8..T.cells_SPP1..macrophages	0.348172243096783	0.32578357515155	0.113428798124605	0.34132979146531	0.376611031152793	0.128548564726918	0.272401410357726	0.434443253362701	0.353422331860213	1.98140223881074	2.47366072261016	0.751940931647191	0.96614374899952	0.894949575796382	0.974467744517368	-0.0250432775685537	-0.128427064454121	0.380726733740568	0.242139777218829	0.356899029823931	0.340886633129716	0.050783663233633	-0.28352268336601	0.45908843934302	0.555437841167058	0.0199560697154855	0.607981325655296	0.601029815143564	0.337220044373861	0.0970792864870889	0.335885284901075	7.44333739579064	0.439126417478174	0.257868917321219	0.484469580464641	7.29306023219796	0.735670247617567	1	0.601029815143564	TRUE	0.636334091228496	LGMA
209218	LGMA-(LAMN+MHNA+GCA)/3	LGMA	CD8..T.cells	SPP1..macrophages	HLA.DRA	CD37	0.801	-0.195	0.303	0.00336	0.458	0.744	0.947	0.0199560697154855	down	0.607981325655296	HLA.DRA_CD37	HLA.DRA_CD37_CD8..T.cells_SPP1..macrophages	0.348172243096783	0.32578357515155	0.113428798124605	0.34132979146531	0.376611031152793	0.128548564726918	0.272401410357726	0.434443253362701	0.353422331860213	1.98140223881074	2.47366072261016	0.751940931647191	0.96614374899952	0.894949575796382	0.974467744517368	-0.0250432775685537	-0.128427064454121	0.380726733740568	0.242139777218829	0.356899029823931	0.340886633129716	0.050783663233633	-0.28352268336601	0.45908843934302	0.555437841167058	0.0199560697154855	0.607981325655296	0.601029815143564	0.337220044373861	0.0970792864870889	0.335885284901075	7.44333739579064	0.439126417478174	0.257868917321219	0.484469580464641	7.29306023219796	0.735670247617567	1	0.601029815143564	TRUE	0.636334091228496	LGMA
209219	LAMN-(LGMA+MHNA+GCA)/3	LAMN	CD8..T.cells	C1Qhi.monocytes	GLG1	UNC5B	0.143	1.41	0.7765	0.524	1	0.188	0.616	0.0384763135796259	up	-1.53983106536145	GLG1_UNC5B	GLG1_UNC5B_CD8..T.cells_C1Qhi.monocytes	0.402044834399609	0.0315702965305835	0.012692674640585	0.445831006597588	0.0430292598967298	0.0191837782529083	0.523461688274655	0.637645667210595	0.580553677742625	0.0401356259613271	0.280668713016273	0.539839122778934	0.409616615975668	0.584920761965744	0.667520409796702	1.02343743253821	0.72584215073632	0.875112288896874	0.755816564858067	0.871810995328782	0.855776140855192	0.0384763135796259	-1.53983106536145	0.229326492022439	0.434947440903087	0.0153553547079172	0.0679642267585815	0.502780602143906	0.265650237569443	0.677832791723453	0.626553528188153	7.37544447455539	0.898972570644309	0.169427729820709	0.179736925724878	2.29123344596519	0.378954126890354	0.5	0.502780602143906	TRUE	0.636332960153167	LAMN
209220	LAMN-(LGMA+MHNA+GCA)/3	LAMN	CD8..T.cells	C1Qhi.monocytes	GLG1	UNC5B	0.143	1.41	0.7765	0.524	1	0.188	0.616	0.0153553547079172	down	0.0679642267585815	GLG1_UNC5B	GLG1_UNC5B_CD8..T.cells_C1Qhi.monocytes	0.402044834399609	0.0315702965305835	0.012692674640585	0.445831006597588	0.0430292598967298	0.0191837782529083	0.523461688274655	0.637645667210595	0.580553677742625	0.0401356259613271	0.280668713016273	0.539839122778934	0.409616615975668	0.584920761965744	0.667520409796702	1.02343743253821	0.72584215073632	0.875112288896874	0.755816564858067	0.871810995328782	0.855776140855192	0.0384763135796259	-1.53983106536145	0.229326492022439	0.434947440903087	0.0153553547079172	0.0679642267585815	0.502780602143906	0.265650237569443	0.677832791723453	0.626553528188153	7.37544447455539	0.898972570644309	0.169427729820709	0.179736925724878	2.29123344596519	0.378954126890354	0.5	0.502780602143906	TRUE	0.636332960153167	LAMN
209221	GCA-(LGMA+LAMN+MHNA)/3	GCA	Fibroblasts	Tregs	SERPINE1	ITGAV	0.137	0.211	0.174	0.823	1	0.661	1	0.00453227530416626	up	0.0101743245334656	SERPINE1_ITGAV	SERPINE1_ITGAV_Fibroblasts_Tregs	0.826107701519157	0.126756308644861	0.104714362787659	0.40054298484531	0.101142421934501	0.0405118875761289	0.570070300444639	0.298931809158155	0.434501054801397	0.011590222575919	0.0846001647877302	0.537117816551945	0.163858652153033	0.537898191131743	0.54045942052185	0.0379374920485299	0.17979854051436	0.578377650017966	0.319776320517427	0.5949964067553	0.623809737693137	0.00453227530416626	0.0101743245334656	0.51280168158855	0.10263131489995	0.00699152325397445	-0.491005290244808	0.40108323876674	0.135540504556493	0.386829872220439	0.456132545049407	10.2596404241957	0.849632312337853	0.134072697953643	0.106359894699088	5.98912640440931	0.497499897302152	1	0.51280168158855	TRUE	0.636330218840183	LAMN
209222	GCA-(LGMA+LAMN+MHNA)/3	GCA	Fibroblasts	Tregs	SERPINE1	ITGAV	0.137	0.211	0.174	0.823	1	0.661	1	0.00699152325397445	down	-0.491005290244808	SERPINE1_ITGAV	SERPINE1_ITGAV_Fibroblasts_Tregs	0.826107701519157	0.126756308644861	0.104714362787659	0.40054298484531	0.101142421934501	0.0405118875761289	0.570070300444639	0.298931809158155	0.434501054801397	0.011590222575919	0.0846001647877302	0.537117816551945	0.163858652153033	0.537898191131743	0.54045942052185	0.0379374920485299	0.17979854051436	0.578377650017966	0.319776320517427	0.5949964067553	0.623809737693137	0.00453227530416626	0.0101743245334656	0.51280168158855	0.10263131489995	0.00699152325397445	-0.491005290244808	0.40108323876674	0.135540504556493	0.386829872220439	0.456132545049407	10.2596404241957	0.849632312337853	0.134072697953643	0.106359894699088	5.98912640440931	0.497499897302152	1	0.51280168158855	TRUE	0.636330218840183	LAMN
209223	LGMA-(LAMN+MHNA+GCA)/3	LGMA	Macrophages	Fibroblasts	MDK	NOTCH2	1.25	-0.183	0.5335	0.044	0.811	0.682	1	0.0142199498964765	up	-0.311642346776493	MDK_NOTCH2	MDK_NOTCH2_Macrophages_Fibroblasts	0.0843657054445743	0.110281998614101	0.00930401861091624	0.0858766759385992	0.125777714149967	0.0108013719983545	1.001	0.231631743788032	0.616315871894016	1.69568415439227	1.35654732351381	0.82803745797983	0.877921402273091	0.881863294381303	0.919661437489995	-0.0304174594378644	-0.166215625343521	0.385689902982393	0.300103305785124	0.346074380165289	0.313510600071865	0.0142199498964765	-0.311642346776493	0.453945730183562	0.197474788277219	0.00729338963690819	0.605801077789861	0.600633146894798	0.140236409143449	0.15939296301744	0.183656757378213	4.37232826344645	0.538540737400083	0.328445196870458	0.294482700374134	5.72405606864055	0.762166376638629	0.75	0.600633146894798	TRUE	0.636325447308282	LAMN
209224	LGMA-(LAMN+MHNA+GCA)/3	LGMA	Macrophages	Fibroblasts	MDK	NOTCH2	1.25	-0.183	0.5335	0.044	0.811	0.682	1	0.00729338963690819	down	0.605801077789861	MDK_NOTCH2	MDK_NOTCH2_Macrophages_Fibroblasts	0.0843657054445743	0.110281998614101	0.00930401861091624	0.0858766759385992	0.125777714149967	0.0108013719983545	1.001	0.231631743788032	0.616315871894016	1.69568415439227	1.35654732351381	0.82803745797983	0.877921402273091	0.881863294381303	0.919661437489995	-0.0304174594378644	-0.166215625343521	0.385689902982393	0.300103305785124	0.346074380165289	0.313510600071865	0.0142199498964765	-0.311642346776493	0.453945730183562	0.197474788277219	0.00729338963690819	0.605801077789861	0.600633146894798	0.140236409143449	0.15939296301744	0.183656757378213	4.37232826344645	0.538540737400083	0.328445196870458	0.294482700374134	5.72405606864055	0.762166376638629	0.75	0.600633146894798	TRUE	0.636325447308282	LAMN
209225	MHNA-(LGMA+LAMN+GCA)/3	MHNA	Epithelial	C1Qhi.monocytes	HLA.DPB1	CD4	0.824	-0.326	0.249	0.586	1	0.468	0.714	0.00205542829890792	up	-0.0898284749661853	HLA.DPB1_CD4	HLA.DPB1_CD4_Epithelial_C1Qhi.monocytes	0.15495032275071	0.370300724302592	0.0573782167455083	0.170098714416896	0.398246663844982	0.0677412455408493	0.197703809143393	0.176248705813806	0.186976257478599	0.191252364401093	0.232102383981909	0.756202977429166	0.359232431567152	0.690491435889227	0.640527453177525	-0.107499851897836	-0.329754146925876	0.325053898670499	0.491690621631333	0.268415379087316	0.223499820337765	0.00205542829890792	-0.0898284749661853	0.494512511286228	0.07838269148012	0.0682586459699576	0.66300315559315	0.611040334255347	1.001	0.0664561252628975	0.166929784117501	5.98053339121788	0.502132396094582	0.643186906058244	0.603206482942626	7.45485320951541	0.913958284529184	1	0.611040334255347	TRUE	0.636322379943017	LGMA
209226	MHNA-(LGMA+LAMN+GCA)/3	MHNA	Epithelial	C1Qhi.monocytes	HLA.DPB1	CD4	0.824	-0.326	0.249	0.586	1	0.468	0.714	0.0682586459699576	down	0.66300315559315	HLA.DPB1_CD4	HLA.DPB1_CD4_Epithelial_C1Qhi.monocytes	0.15495032275071	0.370300724302592	0.0573782167455083	0.170098714416896	0.398246663844982	0.0677412455408493	0.197703809143393	0.176248705813806	0.186976257478599	0.191252364401093	0.232102383981909	0.756202977429166	0.359232431567152	0.690491435889227	0.640527453177525	-0.107499851897836	-0.329754146925876	0.325053898670499	0.491690621631333	0.268415379087316	0.223499820337765	0.00205542829890792	-0.0898284749661853	0.494512511286228	0.07838269148012	0.0682586459699576	0.66300315559315	0.611040334255347	1.001	0.0664561252628975	0.166929784117501	5.98053339121788	0.502132396094582	0.643186906058244	0.603206482942626	7.45485320951541	0.913958284529184	1	0.611040334255347	TRUE	0.636322379943017	LGMA
209227	MHNA-(LGMA+LAMN+GCA)/3	MHNA	Tregs	CD8..T.cells	ADAM10	NOTCH2	0.277	0.0441	0.16055	0.478	1	0.884	1	0.00936566654749115	up	-0.0193308572250598	ADAM10_NOTCH2	ADAM10_NOTCH2_Tregs_CD8..T.cells	0.426804676017267	0.0539004139218476	0.0230049487011107	0.381415639137519	0.0724501175419168	0.0276336078878386	0.591672972047092	0.223068359731449	0.407370665889271	0.0887984726384431	0.320572103387881	0.594305266527933	0.449115575476229	0.632703697774932	0.688370417800544	0.00236145511292348	0.0535477349869269	0.494430470715056	0.116196550485088	0.503683075817463	0.519964965864175	0.00936566654749115	-0.0193308572250598	0.507405579712577	0.149950783503085	0.0114637053613995	-1.17641291359674	0.276382077051909	0.205110823277833	0.797395883017619	0.611177837640977	7.73002981473434	0.95893896874606	0.16058629559002	0.169625016707162	4.26163509151341	0.551558412728779	0.666666666666667	0.507405579712577	TRUE	0.636322155449928	GCA
209228	MHNA-(LGMA+LAMN+GCA)/3	MHNA	Tregs	CD8..T.cells	ADAM10	NOTCH2	0.277	0.0441	0.16055	0.478	1	0.884	1	0.0114637053613995	down	-1.17641291359674	ADAM10_NOTCH2	ADAM10_NOTCH2_Tregs_CD8..T.cells	0.426804676017267	0.0539004139218476	0.0230049487011107	0.381415639137519	0.0724501175419168	0.0276336078878386	0.591672972047092	0.223068359731449	0.407370665889271	0.0887984726384431	0.320572103387881	0.594305266527933	0.449115575476229	0.632703697774932	0.688370417800544	0.00236145511292348	0.0535477349869269	0.494430470715056	0.116196550485088	0.503683075817463	0.519964965864175	0.00936566654749115	-0.0193308572250598	0.507405579712577	0.149950783503085	0.0114637053613995	-1.17641291359674	0.276382077051909	0.205110823277833	0.797395883017619	0.611177837640977	7.73002981473434	0.95893896874606	0.16058629559002	0.169625016707162	4.26163509151341	0.551558412728779	0.666666666666667	0.507405579712577	TRUE	0.636322155449928	GCA
209229	LGMA-(LAMN+MHNA+GCA)/3	LGMA	C1Qhi.monocytes	CD4..T.cells	SARAF	DAG1	0.649	0.239	0.444	0.0766	0.878	0.386	1	0.019670899395904	up	0.308657059670007	SARAF_DAG1	SARAF_DAG1_C1Qhi.monocytes_CD4..T.cells	0.868441700954846	0.0317368977678295	0.0275616454805239	0.834127707512404	0.042820787313401	0.0357180051556034	0.475378729342036	0.225262262027145	0.350320495684591	0.72413552850844	1.1157712303674	0.715443412838162	0.831178965903634	0.810228909876741	0.893308788218345	0.0988056341834506	0.413412695328245	0.590819259791592	0.564790693496227	0.656171397772188	0.753817822493712	0.019670899395904	0.308657059670007	0.567390169136183	0.250840224822761	0.0041030725966055	-0.578539608297885	0.385157487754879	0.0906070854744776	0.457751084475801	0.801489235330869	8.91946961260932	0.670078593790905	0.247195506730817	0.243948168985123	3.55932917852926	0.66060740834315	0.25	0.567390169136183	TRUE	0.636321965989299	LGMA
209230	LGMA-(LAMN+MHNA+GCA)/3	LGMA	C1Qhi.monocytes	CD4..T.cells	SARAF	DAG1	0.649	0.239	0.444	0.0766	0.878	0.386	1	0.0041030725966055	down	-0.578539608297885	SARAF_DAG1	SARAF_DAG1_C1Qhi.monocytes_CD4..T.cells	0.868441700954846	0.0317368977678295	0.0275616454805239	0.834127707512404	0.042820787313401	0.0357180051556034	0.475378729342036	0.225262262027145	0.350320495684591	0.72413552850844	1.1157712303674	0.715443412838162	0.831178965903634	0.810228909876741	0.893308788218345	0.0988056341834506	0.413412695328245	0.590819259791592	0.564790693496227	0.656171397772188	0.753817822493712	0.019670899395904	0.308657059670007	0.567390169136183	0.250840224822761	0.0041030725966055	-0.578539608297885	0.385157487754879	0.0906070854744776	0.457751084475801	0.801489235330869	8.91946961260932	0.670078593790905	0.247195506730817	0.243948168985123	3.55932917852926	0.66060740834315	0.25	0.567390169136183	TRUE	0.636321965989299	LGMA
209231	LGMA-(LAMN+MHNA+GCA)/3	LGMA	B.cells	NK.cells	VCAN	ITGA4	2.4	-0.228	1.086	0.03	0.283	0.332	1	0.0462073357518553	up	0.678464006713655	VCAN_ITGA4	VCAN_ITGA4_B.cells_NK.cells	0.0970725328303219	0.643246296802807	0.0624415472643735	0.0879240457521407	0.505728524850121	0.0444656979570847	0.35586775780378	0.260586388381787	0.308227073092784	3.65490898867281	1.52287874528034	0.928285577076997	0.902533215943653	0.937650072034577	0.93422842964623	-0.10918051691548	-0.478861916295964	0.364781710384477	0.615949514911965	0.26702299676608	0.164480776140855	0.0462073357518553	0.678464006713655	0.635022898092803	0.510635057016136	-0.00148646798898965	-0.716697436418426	0.36002143574779	0.00365487496406584	0.0646993545141708	0.0930128401522052	5.32620061670562	0.475953646742763	0.786150858870124	0.81732294404566	8.5006980258949	0.942901286402556	0.5	0.635022898092803	TRUE	0.636321105065891	LGMA
209232	LGMA-(LAMN+MHNA+GCA)/3	LGMA	B.cells	NK.cells	VCAN	ITGA4	2.4	-0.228	1.086	0.03	0.283	0.332	1	-0.00148646798898965	down	-0.716697436418426	VCAN_ITGA4	VCAN_ITGA4_B.cells_NK.cells	0.0970725328303219	0.643246296802807	0.0624415472643735	0.0879240457521407	0.505728524850121	0.0444656979570847	0.35586775780378	0.260586388381787	0.308227073092784	3.65490898867281	1.52287874528034	0.928285577076997	0.902533215943653	0.937650072034577	0.93422842964623	-0.10918051691548	-0.478861916295964	0.364781710384477	0.615949514911965	0.26702299676608	0.164480776140855	0.0462073357518553	0.678464006713655	0.635022898092803	0.510635057016136	-0.00148646798898965	-0.716697436418426	0.36002143574779	0.00365487496406584	0.0646993545141708	0.0930128401522052	5.32620061670562	0.475953646742763	0.786150858870124	0.81732294404566	8.5006980258949	0.942901286402556	0.5	0.635022898092803	TRUE	0.636321105065891	LGMA
209233	LAMN-(LGMA+MHNA+GCA)/3	LAMN	Macrophages	Macrophages	THY1	ITGB2	0.384	-0.0738	0.1551	0.593	1	0.884	1	0.0105421679202749	up	-0.414005743192632	THY1_ITGB2	THY1_ITGB2_Macrophages_Macrophages	0.145895223000954	0.633932227274014	0.0924876836656339	0.171511627906977	0.628585271317829	0.10780968316207	0.202118009648158	0.202118009648158	0.202118009648158	0.0871469977481232	0.226945306635737	0.634844725468225	0.353689771090123	0.631503121498319	0.637846166159757	-0.00395182284203521	-0.0535477349869269	0.437791951131872	0.116196550485088	0.417175709665828	0.403790873158462	0.0105421679202749	-0.414005743192632	0.435224838377074	0.161468870280743	0.00793414826221231	-0.386554710294186	0.42008668754359	0.150204201311806	0.193182463511969	0.275073255780119	5.85260818978242	0.659545867037858	0.493588181108126	0.68118803945673	8.32169251282741	0.847853953490619	1	0.435224838377074	TRUE	0.636320275793583	LGMA
209234	LAMN-(LGMA+MHNA+GCA)/3	LAMN	Macrophages	Macrophages	THY1	ITGB2	0.384	-0.0738	0.1551	0.593	1	0.884	1	0.00793414826221231	down	-0.386554710294186	THY1_ITGB2	THY1_ITGB2_Macrophages_Macrophages	0.145895223000954	0.633932227274014	0.0924876836656339	0.171511627906977	0.628585271317829	0.10780968316207	0.202118009648158	0.202118009648158	0.202118009648158	0.0871469977481232	0.226945306635737	0.634844725468225	0.353689771090123	0.631503121498319	0.637846166159757	-0.00395182284203521	-0.0535477349869269	0.437791951131872	0.116196550485088	0.417175709665828	0.403790873158462	0.0105421679202749	-0.414005743192632	0.435224838377074	0.161468870280743	0.00793414826221231	-0.386554710294186	0.42008668754359	0.150204201311806	0.193182463511969	0.275073255780119	5.85260818978242	0.659545867037858	0.493588181108126	0.68118803945673	8.32169251282741	0.847853953490619	1	0.435224838377074	TRUE	0.636320275793583	LGMA
209235	GCA-(LGMA+LAMN+MHNA)/3	GCA	Macrophages	CD8..T.cells	ITGB2	ICAM3	-0.199	-0.543	-0.371	0.709	1	0.0311	1	0.0133598366062162	up	0.232202413800259	ITGB2_ICAM3	ITGB2_ICAM3_Macrophages_CD8..T.cells	0.761834207608127	0.284185121905107	0.216501947160596	0.717161016949152	0.340062656641604	0.243879680663523	0.0811229763135111	0.299850372260767	0.190486674287139	-0.0297213991985698	-0.149353764816933	0.384604610212902	0.257763726588763	0.351368656955339	0.330118456859292	-0.818431108758427	-1.50723961097316	0.253076715774344	0.935972871002515	0.110582105641394	0.0209755659360402	0.0133598366062162	0.232202413800259	0.553407640189877	0.189054178029742	0.00765258145266452	1.5442811081997	0.771377600342738	0.145824081671984	0.592972628123588	0.777035278508445	8.1729949939144	0.832721805604642	0.637549985415205	0.625708535910681	6.71780401178737	0.901265736365477	1	0.771377600342738	TRUE	0.636318693946208	LGMA
209236	GCA-(LGMA+LAMN+MHNA)/3	GCA	Macrophages	CD8..T.cells	ITGB2	ICAM3	-0.199	-0.543	-0.371	0.709	1	0.0311	1	0.00765258145266452	down	1.5442811081997	ITGB2_ICAM3	ITGB2_ICAM3_Macrophages_CD8..T.cells	0.761834207608127	0.284185121905107	0.216501947160596	0.717161016949152	0.340062656641604	0.243879680663523	0.0811229763135111	0.299850372260767	0.190486674287139	-0.0297213991985698	-0.149353764816933	0.384604610212902	0.257763726588763	0.351368656955339	0.330118456859292	-0.818431108758427	-1.50723961097316	0.253076715774344	0.935972871002515	0.110582105641394	0.0209755659360402	0.0133598366062162	0.232202413800259	0.553407640189877	0.189054178029742	0.00765258145266452	1.5442811081997	0.771377600342738	0.145824081671984	0.592972628123588	0.777035278508445	8.1729949939144	0.832721805604642	0.637549985415205	0.625708535910681	6.71780401178737	0.901265736365477	1	0.771377600342738	TRUE	0.636318693946208	LGMA
209237	LGMA-(LAMN+MHNA+GCA)/3	LGMA	Fibroblasts	C1Qhi.monocytes	APP	NCSTN	-0.295	0.423	0.064	0.514	1	0.39	0.989	0.0376117652536822	up	-0.782885096411309	APP_NCSTN	APP_NCSTN_Fibroblasts_C1Qhi.monocytes	0.277195994069101	0.0885878355872794	0.024556193148046	0.308261806779171	0.121109955572761	0.0373335737238044	0.231631743788032	0.475378729342036	0.353505236565034	-0.0852658798963936	-0.289036881004724	0.347166639987194	0.418720986073315	0.2913398431247	0.253381623179126	0.172979671227791	0.408935392973501	0.666883758533956	0.561174991016888	0.704410707869206	0.751886453467481	0.0376117652536822	-0.782885096411309	0.36776175388562	0.426483411134779	0.0117126792107594	-0.143524571319843	0.464302916878197	0.208983919148524	0.218971399600118	0.364400439533581	6.89821618498656	0.5739384391482	0.873624539554242	0.870129875143012	5.28343308446931	0.951850564894682	1	0.464302916878197	TRUE	0.636318392455447	LAMN
209238	LGMA-(LAMN+MHNA+GCA)/3	LGMA	Fibroblasts	C1Qhi.monocytes	APP	NCSTN	-0.295	0.423	0.064	0.514	1	0.39	0.989	0.0117126792107594	down	-0.143524571319843	APP_NCSTN	APP_NCSTN_Fibroblasts_C1Qhi.monocytes	0.277195994069101	0.0885878355872794	0.024556193148046	0.308261806779171	0.121109955572761	0.0373335737238044	0.231631743788032	0.475378729342036	0.353505236565034	-0.0852658798963936	-0.289036881004724	0.347166639987194	0.418720986073315	0.2913398431247	0.253381623179126	0.172979671227791	0.408935392973501	0.666883758533956	0.561174991016888	0.704410707869206	0.751886453467481	0.0376117652536822	-0.782885096411309	0.36776175388562	0.426483411134779	0.0117126792107594	-0.143524571319843	0.464302916878197	0.208983919148524	0.218971399600118	0.364400439533581	6.89821618498656	0.5739384391482	0.873624539554242	0.870129875143012	5.28343308446931	0.951850564894682	1	0.464302916878197	TRUE	0.636318392455447	LAMN
209239	LGMA-(LAMN+MHNA+GCA)/3	LGMA	Fibroblasts	CD4..T.cells	TIMP3	MMP2	0.409	1.98	1.1945	0.425	1	0.0158	0.772	0.0164298351377113	up	-0.454157408440199	TIMP3_MMP2	TIMP3_MMP2_Fibroblasts_CD4..T.cells	0.403161237807212	0.0333070814254789	0.0134281241752417	0.317613391096737	0.0407406633200838	0.0129397802326222	0.231631743788032	0.225262262027145	0.228447002907589	0.151988927609423	0.371611069949688	0.643548903473667	0.492856571154154	0.671562349927965	0.712121818472867	3.56665896783024	1.80134291304558	0.922093963348904	0.959261588214157	0.958318361480417	0.971748113546533	0.0164298351377113	-0.454157408440199	0.427881637513611	0.219109824636743	0.00414400906192154	-0.567205389375367	0.387219604105229	0.091243902775507	0.442582502201	0.527249117279799	8.16656385050562	0.85798409975309	0.0326177570137042	0.0549788356484966	3.2349330584358	0.33911921973254	0.5	0.427881637513611	TRUE	0.636316610258223	LGMA
209240	LGMA-(LAMN+MHNA+GCA)/3	LGMA	Fibroblasts	CD4..T.cells	TIMP3	MMP2	0.409	1.98	1.1945	0.425	1	0.0158	0.772	0.00414400906192154	down	-0.567205389375367	TIMP3_MMP2	TIMP3_MMP2_Fibroblasts_CD4..T.cells	0.403161237807212	0.0333070814254789	0.0134281241752417	0.317613391096737	0.0407406633200838	0.0129397802326222	0.231631743788032	0.225262262027145	0.228447002907589	0.151988927609423	0.371611069949688	0.643548903473667	0.492856571154154	0.671562349927965	0.712121818472867	3.56665896783024	1.80134291304558	0.922093963348904	0.959261588214157	0.958318361480417	0.971748113546533	0.0164298351377113	-0.454157408440199	0.427881637513611	0.219109824636743	0.00414400906192154	-0.567205389375367	0.387219604105229	0.091243902775507	0.442582502201	0.527249117279799	8.16656385050562	0.85798409975309	0.0326177570137042	0.0549788356484966	3.2349330584358	0.33911921973254	0.5	0.427881637513611	TRUE	0.636316610258223	LGMA
209241	LAMN-(LGMA+MHNA+GCA)/3	LAMN	C1Qhi.monocytes	iCAFs	COL1A1	ITGB1	-0.489	0.548	0.0295	0.443	0.798	0.27	1	0.00901955786244606	up	-0.267063435323262	COL1A1_ITGB1	COL1A1_ITGB1_C1Qhi.monocytes_iCAFs	0.082246593348658	1.00263308198529	0.0824631553719555	0.067844615351097	0.848675583530029	0.0575780685224626	0.637645667210595	0.900388818556685	0.76901724288364	-0.172908577876919	-0.35359627377693	0.285817192252281	0.477969425324156	0.244597406755243	0.22560829198015	0.311612657240875	0.568636235841013	0.710114983830399	0.676563061444484	0.75696191160618	0.812410168882501	0.00901955786244606	-0.267063435323262	0.462098614978183	0.146562338779542	0.0131908749216748	5.8079624307274	1.001	0.231979079960549	0.0124256031821448	0.0335161069880518	5.83587561470329	0.287634549035334	0.835022924842645	1.001	9.41461965246025	0.944123694736528	0.5	1.001	TRUE	0.636315193135369	LGMA
209242	LAMN-(LGMA+MHNA+GCA)/3	LAMN	C1Qhi.monocytes	iCAFs	COL1A1	ITGB1	-0.489	0.548	0.0295	0.443	0.798	0.27	1	0.0131908749216748	down	5.8079624307274	COL1A1_ITGB1	COL1A1_ITGB1_C1Qhi.monocytes_iCAFs	0.082246593348658	1.00263308198529	0.0824631553719555	0.067844615351097	0.848675583530029	0.0575780685224626	0.637645667210595	0.900388818556685	0.76901724288364	-0.172908577876919	-0.35359627377693	0.285817192252281	0.477969425324156	0.244597406755243	0.22560829198015	0.311612657240875	0.568636235841013	0.710114983830399	0.676563061444484	0.75696191160618	0.812410168882501	0.00901955786244606	-0.267063435323262	0.462098614978183	0.146562338779542	0.0131908749216748	5.8079624307274	1.001	0.231979079960549	0.0124256031821448	0.0335161069880518	5.83587561470329	0.287634549035334	0.835022924842645	1.001	9.41461965246025	0.944123694736528	0.5	1.001	TRUE	0.636315193135369	LGMA
209243	LGMA-(LAMN+MHNA+GCA)/3	LGMA	CD4..T.cells	B.cells	COL1A1	ITGAV	2.38	2.15	2.265	0.00165	0.437	0.0026	0.088	0.105760032564611	up	0.710207862151704	COL1A1_ITGAV	COL1A1_ITGAV_CD4..T.cells_B.cells	0.288675236946453	0.090130207368547	0.0260183589681482	0.266099683505764	0.0945174294880207	0.0251510580725406	0.225262262027145	0.35586775780378	0.290565009915463	6.6223882127709	2.78251605578609	0.927305106451097	0.974567792540419	0.969745477829358	0.98025052024972	5.55780730186274	2.58502665202918	0.932918613007546	0.987109234638879	0.977497305066475	0.990253323751347	0.105760032564611	0.710207862151704	0.640828423348732	1.001	0.000187863578238134	-0.713786264079601	0.360551086367706	0.029701171375798	0.0712309652840995	0.240105840287213	6.23306309702009	0.323625848213824	0.0882723710509464	0.0969378790183821	5.19434381564678	0.369909605891661	0.5	0.640828423348732	TRUE	0.636314119851649	LGMA
209244	LGMA-(LAMN+MHNA+GCA)/3	LGMA	CD4..T.cells	B.cells	COL1A1	ITGAV	2.38	2.15	2.265	0.00165	0.437	0.0026	0.088	0.000187863578238134	down	-0.713786264079601	COL1A1_ITGAV	COL1A1_ITGAV_CD4..T.cells_B.cells	0.288675236946453	0.090130207368547	0.0260183589681482	0.266099683505764	0.0945174294880207	0.0251510580725406	0.225262262027145	0.35586775780378	0.290565009915463	6.6223882127709	2.78251605578609	0.927305106451097	0.974567792540419	0.969745477829358	0.98025052024972	5.55780730186274	2.58502665202918	0.932918613007546	0.987109234638879	0.977497305066475	0.990253323751347	0.105760032564611	0.710207862151704	0.640828423348732	1.001	0.000187863578238134	-0.713786264079601	0.360551086367706	0.029701171375798	0.0712309652840995	0.240105840287213	6.23306309702009	0.323625848213824	0.0882723710509464	0.0969378790183821	5.19434381564678	0.369909605891661	0.5	0.640828423348732	TRUE	0.636314119851649	LGMA
209245	LAMN-(LGMA+MHNA+GCA)/3	LAMN	Endothelial	Endothelial	OMG	TNFRSF1B	1.03	0.632	0.831	0.404	0.964	0.149	0.947	0.00931778509249641	up	0.149449609993086	OMG_TNFRSF1B	OMG_TNFRSF1B_Endothelial_Endothelial	0.0172367218169603	0.194867872750593	0.00335888331366479	0.0248673330865112	0.211218067382451	0.00525243003548857	0.060706862958961	0.060706862958961	0.060706862958961	0.405427193936077	0.393618634889395	0.795681927325116	0.510905234512566	0.757803745797983	0.722166639987194	0.522546278363443	0.826813731587726	0.736615163492634	0.795140136543299	0.807806324110672	0.875875853395616	0.00931778509249641	0.149449609993086	0.538273262658483	0.149482018428578	0.000373567846363283	0.110451613614485	0.510510639451119	0.032590030731487	0.357054996465955	0.357054996465955	2.80592259932735	0.638924222511923	0.294772455955007	0.304759379296637	6.63145961620504	0.757356406321374	0	0.538273262658483	TRUE	0.636313397016738	GCA
209246	LAMN-(LGMA+MHNA+GCA)/3	LAMN	Endothelial	Endothelial	OMG	TNFRSF1B	1.03	0.632	0.831	0.404	0.964	0.149	0.947	0.000373567846363283	down	0.110451613614485	OMG_TNFRSF1B	OMG_TNFRSF1B_Endothelial_Endothelial	0.0172367218169603	0.194867872750593	0.00335888331366479	0.0248673330865112	0.211218067382451	0.00525243003548857	0.060706862958961	0.060706862958961	0.060706862958961	0.405427193936077	0.393618634889395	0.795681927325116	0.510905234512566	0.757803745797983	0.722166639987194	0.522546278363443	0.826813731587726	0.736615163492634	0.795140136543299	0.807806324110672	0.875875853395616	0.00931778509249641	0.149449609993086	0.538273262658483	0.149482018428578	0.000373567846363283	0.110451613614485	0.510510639451119	0.032590030731487	0.357054996465955	0.357054996465955	2.80592259932735	0.638924222511923	0.294772455955007	0.304759379296637	6.63145961620504	0.757356406321374	0	0.538273262658483	TRUE	0.636313397016738	GCA
209247	LGMA-(LAMN+MHNA+GCA)/3	LGMA	C1Qhi.monocytes	CD8..T.cells	CD48	CD2	0.176	-0.356	-0.09	0.692	0.996	0.129	0.909	0.0253245088783608	up	0.052008863074378	CD48_CD2	CD48_CD2_C1Qhi.monocytes_CD8..T.cells	0.128643819641574	0.881353547550513	0.11338068681155	0.165285581171898	0.736442769648799	0.121723371181244	0.475378729342036	0.272401410357726	0.373890069849881	0.0281413273756106	0.159893905543242	0.554045942052185	0.272290699535777	0.568152713302385	0.595245717944613	-0.316630063133467	-0.889410289700751	0.31447628458498	0.817148760330578	0.185411426518146	0.0716403162055336	0.0253245088783608	0.052008863074378	0.520452657398447	0.306189726431795	0.00562763958255127	0.786852638367066	0.633573165600525	0.114323608768148	0.139871718110463	0.20278018093478	5.80559576328478	0.651318970198674	0.753362174509469	0.86125255103341	8.87653516014538	0.947113661435517	1	0.633573165600525	TRUE	0.636310895932432	MHNA
209248	LGMA-(LAMN+MHNA+GCA)/3	LGMA	C1Qhi.monocytes	CD8..T.cells	CD48	CD2	0.176	-0.356	-0.09	0.692	0.996	0.129	0.909	0.00562763958255127	down	0.786852638367066	CD48_CD2	CD48_CD2_C1Qhi.monocytes_CD8..T.cells	0.128643819641574	0.881353547550513	0.11338068681155	0.165285581171898	0.736442769648799	0.121723371181244	0.475378729342036	0.272401410357726	0.373890069849881	0.0281413273756106	0.159893905543242	0.554045942052185	0.272290699535777	0.568152713302385	0.595245717944613	-0.316630063133467	-0.889410289700751	0.31447628458498	0.817148760330578	0.185411426518146	0.0716403162055336	0.0253245088783608	0.052008863074378	0.520452657398447	0.306189726431795	0.00562763958255127	0.786852638367066	0.633573165600525	0.114323608768148	0.139871718110463	0.20278018093478	5.80559576328478	0.651318970198674	0.753362174509469	0.86125255103341	8.87653516014538	0.947113661435517	1	0.633573165600525	TRUE	0.636310895932432	MHNA
209249	MHNA-(LGMA+LAMN+GCA)/3	MHNA	C1Qhi.monocytes	Tregs	SIGLEC1	CD47	-0.99	0.193	-0.3985	0.0996	0.331	0.632	1	0.0123409232676717	up	-0.0686049405605561	SIGLEC1_CD47	SIGLEC1_CD47_C1Qhi.monocytes_Tregs	0.177889381614409	0.387406343538205	0.0689154748855105	0.205560907025507	0.390859119967184	0.0803453552196459	0.176248705813806	0.591672972047092	0.383960838930449	-0.991723254960538	-1.0017406615763	0.183468064671042	0.801484712662078	0.118176724827917	0.0756963342404354	0.0384616038914997	0.199282921717615	0.570674631692418	0.343895975565936	0.595715055695293	0.637576356449874	0.0123409232676717	-0.0686049405605561	0.498394010975275	0.179078896637167	0.00255094678922642	-1.71234265668832	0.178876506229367	0.0664618506604257	0.66408620668917	0.622184054807007	6.06626360446651	0.933270175137858	0.907689119229711	0.714245387920047	7.59470239666424	1.001	0.666666666666667	0.498394010975275	TRUE	0.636310038722428	GCA
209250	MHNA-(LGMA+LAMN+GCA)/3	MHNA	C1Qhi.monocytes	Tregs	SIGLEC1	CD47	-0.99	0.193	-0.3985	0.0996	0.331	0.632	1	0.00255094678922642	down	-1.71234265668832	SIGLEC1_CD47	SIGLEC1_CD47_C1Qhi.monocytes_Tregs	0.177889381614409	0.387406343538205	0.0689154748855105	0.205560907025507	0.390859119967184	0.0803453552196459	0.176248705813806	0.591672972047092	0.383960838930449	-0.991723254960538	-1.0017406615763	0.183468064671042	0.801484712662078	0.118176724827917	0.0756963342404354	0.0384616038914997	0.199282921717615	0.570674631692418	0.343895975565936	0.595715055695293	0.637576356449874	0.0123409232676717	-0.0686049405605561	0.498394010975275	0.179078896637167	0.00255094678922642	-1.71234265668832	0.178876506229367	0.0664618506604257	0.66408620668917	0.622184054807007	6.06626360446651	0.933270175137858	0.907689119229711	0.714245387920047	7.59470239666424	1.001	0.666666666666667	0.498394010975275	TRUE	0.636310038722428	GCA
209251	MHNA-(LGMA+LAMN+GCA)/3	MHNA	NK.cells	B.cells	COPA	CD74	-0.215	-0.116	-0.1655	0.473	1	0.772	1	0.00827590731602425	up	0.213412304707968	COPA_CD74	COPA_CD74_NK.cells_B.cells	0.321419092858901	2.49463897029836	0.801824594843764	0.328550469483568	0.936873229022586	0.307810139241957	0.220650162690461	0.714769094866929	0.467709628778695	-0.0699048547413705	-0.325138859262188	0.378361613574516	0.45303745797983	0.303225548263166	0.237654073955499	-0.0130363931610546	-0.112382699664264	0.417085878548329	0.216268415379087	0.385914480776141	0.354204096298958	0.00827590731602425	0.213412304707968	0.549971181341649	0.139281912488434	0.014458378868092	0.0367459231868808	0.49710083058969	0.251696670035068	0.570603178075957	0.487264986158139	7.1179334028319	0.873610808926989	0.726941955042456	0.93449647655356	11.9016911046975	0.882463077629048	1	0.549971181341649	TRUE	0.636308708924789	LGMA
209252	MHNA-(LGMA+LAMN+GCA)/3	MHNA	NK.cells	B.cells	COPA	CD74	-0.215	-0.116	-0.1655	0.473	1	0.772	1	0.014458378868092	down	0.0367459231868808	COPA_CD74	COPA_CD74_NK.cells_B.cells	0.321419092858901	2.49463897029836	0.801824594843764	0.328550469483568	0.936873229022586	0.307810139241957	0.220650162690461	0.714769094866929	0.467709628778695	-0.0699048547413705	-0.325138859262188	0.378361613574516	0.45303745797983	0.303225548263166	0.237654073955499	-0.0130363931610546	-0.112382699664264	0.417085878548329	0.216268415379087	0.385914480776141	0.354204096298958	0.00827590731602425	0.213412304707968	0.549971181341649	0.139281912488434	0.014458378868092	0.0367459231868808	0.49710083058969	0.251696670035068	0.570603178075957	0.487264986158139	7.1179334028319	0.873610808926989	0.726941955042456	0.93449647655356	11.9016911046975	0.882463077629048	1	0.549971181341649	TRUE	0.636308708924789	LGMA
209253	MHNA-(LGMA+LAMN+GCA)/3	MHNA	Endothelial	CD4..T.cells	JAG1	NOTCH2	-0.496	0.382	-0.057	0.252	0.993	0.11	0.942	0.00891704189042287	up	-1.51357285500997	JAG1_NOTCH2	JAG1_NOTCH2_Endothelial_CD4..T.cells	0.209104605913061	0.063298556645449	0.0132360197422121	0.228559273808143	0.0840491659511202	0.0192102163339681	0.243146692749466	0.415346021722053	0.329246357235759	-0.296905331772354	-0.598599459218456	0.283616135745158	0.644189210821194	0.206459100368177	0.148691371858492	0.366187994269558	0.958607314841775	0.650916277398491	0.839359504132231	0.773266259432267	0.900736615163493	0.00891704189042287	-1.51357285500997	0.234128766392309	0.145558695359165	0.00409185082185631	0.355306520259226	0.555058861953888	0.0904325169020968	0.49125447557616	0.591132551225942	6.5781701786567	0.840951763314907	0.188566387321589	0.196782256283482	4.67929545327716	0.611707029148185	1	0.555058861953888	TRUE	0.636308700818145	LAMN
209254	MHNA-(LGMA+LAMN+GCA)/3	MHNA	Endothelial	CD4..T.cells	JAG1	NOTCH2	-0.496	0.382	-0.057	0.252	0.993	0.11	0.942	0.00409185082185631	down	0.355306520259226	JAG1_NOTCH2	JAG1_NOTCH2_Endothelial_CD4..T.cells	0.209104605913061	0.063298556645449	0.0132360197422121	0.228559273808143	0.0840491659511202	0.0192102163339681	0.243146692749466	0.415346021722053	0.329246357235759	-0.296905331772354	-0.598599459218456	0.283616135745158	0.644189210821194	0.206459100368177	0.148691371858492	0.366187994269558	0.958607314841775	0.650916277398491	0.839359504132231	0.773266259432267	0.900736615163493	0.00891704189042287	-1.51357285500997	0.234128766392309	0.145558695359165	0.00409185082185631	0.355306520259226	0.555058861953888	0.0904325169020968	0.49125447557616	0.591132551225942	6.5781701786567	0.840951763314907	0.188566387321589	0.196782256283482	4.67929545327716	0.611707029148185	1	0.555058861953888	TRUE	0.636308700818145	LAMN
209255	MHNA-(LGMA+LAMN+GCA)/3	MHNA	CD4..T.cells	SPP1..macrophages	HLA.F	LILRB2	0.378	-0.8	-0.211	0.214	0.982	0.528	0.98	-0.00460255702905405	up	0.194687028098216	HLA.F_LILRB2	HLA.F_LILRB2_CD4..T.cells_SPP1..macrophages	0.628843038124698	0.0688851589357249	0.043317952626844	0.674388493386584	0.0536952284091872	0.0362114441889203	0.415346021722053	0.718445157367712	0.566895589544882	0.253103593674006	0.669586226650809	0.632963822634865	0.680866816071714	0.714422923003041	0.812770129662238	-0.22189286197295	-0.277366077466188	0.193114444843694	0.434355910887531	0.214157384117858	0.250314408911247	-0.00460255702905405	0.194687028098216	0.546546579484628	0.0132002322447482	0.00941934074942848	-0.797230703785828	0.345369436477205	0.173308205624738	0.745989424299864	0.866366831266832	8.18256033185694	0.921743303752132	0.216801600988361	0.143546000008796	5.38200321151672	0.753490942689452	0.666666666666667	0.546546579484628	TRUE	0.636308284051921	LGMA
209256	MHNA-(LGMA+LAMN+GCA)/3	MHNA	CD4..T.cells	SPP1..macrophages	HLA.F	LILRB2	0.378	-0.8	-0.211	0.214	0.982	0.528	0.98	0.00941934074942848	down	-0.797230703785828	HLA.F_LILRB2	HLA.F_LILRB2_CD4..T.cells_SPP1..macrophages	0.628843038124698	0.0688851589357249	0.043317952626844	0.674388493386584	0.0536952284091872	0.0362114441889203	0.415346021722053	0.718445157367712	0.566895589544882	0.253103593674006	0.669586226650809	0.632963822634865	0.680866816071714	0.714422923003041	0.812770129662238	-0.22189286197295	-0.277366077466188	0.193114444843694	0.434355910887531	0.214157384117858	0.250314408911247	-0.00460255702905405	0.194687028098216	0.546546579484628	0.0132002322447482	0.00941934074942848	-0.797230703785828	0.345369436477205	0.173308205624738	0.745989424299864	0.866366831266832	8.18256033185694	0.921743303752132	0.216801600988361	0.143546000008796	5.38200321151672	0.753490942689452	0.666666666666667	0.546546579484628	TRUE	0.636308284051921	LGMA
209257	MHNA-(LGMA+LAMN+GCA)/3	MHNA	NK.cells	B.cells	ADAM10	CD44	0.116	0.00802	0.06201	0.694	1	0.979	1	0.00621646334803898	up	-0.593508910276082	ADAM10_CD44	ADAM10_CD44_NK.cells_B.cells	0.355242259745709	0.574595173395486	0.20412048783599	0.348094437184389	0.536809443066952	0.186860380959656	0.220650162690461	0.714769094866929	0.467709628778695	0.0184023014272368	0.158640529545145	0.5282135425004	0.270609892748519	0.552305106451097	0.594385304946374	7.39228117388347e-05	0.00921730819686218	0.476688825008983	0.0333498023715415	0.478440531800216	0.481337585339562	0.00621646334803898	-0.593508910276082	0.402396117491047	0.119119713883557	0.012659002383377	-0.624894125771135	0.376723875430324	0.223705145420391	0.644111899561223	0.550022462638083	7.35513520685654	0.869854436569817	0.35519655584318	0.560167543232572	8.16169309143998	0.687129135562697	1	0.402396117491047	TRUE	0.636307694276586	LAMN
209258	MHNA-(LGMA+LAMN+GCA)/3	MHNA	NK.cells	B.cells	ADAM10	CD44	0.116	0.00802	0.06201	0.694	1	0.979	1	0.012659002383377	down	-0.624894125771135	ADAM10_CD44	ADAM10_CD44_NK.cells_B.cells	0.355242259745709	0.574595173395486	0.20412048783599	0.348094437184389	0.536809443066952	0.186860380959656	0.220650162690461	0.714769094866929	0.467709628778695	0.0184023014272368	0.158640529545145	0.5282135425004	0.270609892748519	0.552305106451097	0.594385304946374	7.39228117388347e-05	0.00921730819686218	0.476688825008983	0.0333498023715415	0.478440531800216	0.481337585339562	0.00621646334803898	-0.593508910276082	0.402396117491047	0.119119713883557	0.012659002383377	-0.624894125771135	0.376723875430324	0.223705145420391	0.644111899561223	0.550022462638083	7.35513520685654	0.869854436569817	0.35519655584318	0.560167543232572	8.16169309143998	0.687129135562697	1	0.402396117491047	TRUE	0.636307694276586	LAMN
209259	LAMN-(LGMA+MHNA+GCA)/3	LAMN	Macrophages	CD8..T.cells	ICAM1	ITGAL	-0.833	-0.0781	-0.45555	0.123	1	0.727	1	0.0112541818170928	up	-0.464731359803712	ICAM1_ITGAL	ICAM1_ITGAL_Macrophages_CD8..T.cells	0.329603106146883	0.287092983123572	0.094626738990504	0.35203488372093	0.3407452793117	0.11995422478095	0.202118009648158	0.523461688274655	0.362789848961406	-0.758109042170982	-0.910094888560602	0.207819753481671	0.774351688810629	0.137305906835281	0.0885224907955819	-0.0108141625119091	-0.138465589140962	0.43547879985627	0.257366151634926	0.392561983471074	0.333385734818541	0.0112541818170928	-0.464731359803712	0.425947803678724	0.168439570052254	0.0221489528581536	1.10305748322676	0.691102597941862	0.371333051288489	0.666226214643797	0.778629765021262	7.34681593985571	0.877011174672495	0.751810601740255	0.887119502011334	6.83075191332378	0.898966835817558	1	0.691102597941862	TRUE	0.636306181437808	LGMA
209260	LAMN-(LGMA+MHNA+GCA)/3	LAMN	Macrophages	CD8..T.cells	ICAM1	ITGAL	-0.833	-0.0781	-0.45555	0.123	1	0.727	1	0.0221489528581536	down	1.10305748322676	ICAM1_ITGAL	ICAM1_ITGAL_Macrophages_CD8..T.cells	0.329603106146883	0.287092983123572	0.094626738990504	0.35203488372093	0.3407452793117	0.11995422478095	0.202118009648158	0.523461688274655	0.362789848961406	-0.758109042170982	-0.910094888560602	0.207819753481671	0.774351688810629	0.137305906835281	0.0885224907955819	-0.0108141625119091	-0.138465589140962	0.43547879985627	0.257366151634926	0.392561983471074	0.333385734818541	0.0112541818170928	-0.464731359803712	0.425947803678724	0.168439570052254	0.0221489528581536	1.10305748322676	0.691102597941862	0.371333051288489	0.666226214643797	0.778629765021262	7.34681593985571	0.877011174672495	0.751810601740255	0.887119502011334	6.83075191332378	0.898966835817558	1	0.691102597941862	TRUE	0.636306181437808	LGMA
209261	MHNA-(LGMA+LAMN+GCA)/3	MHNA	Macrophages	iCAFs	GPI	AMFR	0.0738	1.15	0.6119	0.933	1	0.132	0.761	0.0330446946979695	up	0.0264476766480331	GPI_AMFR	GPI_AMFR_Macrophages_iCAFs	0.0752637450703776	0.0985715574429673	0.00741886457057758	0.0888546481766821	NA	NA	0.0345408446629282	0.001	0.0177704223314641	0.0022227346915083	0.0301183562535	0.508183928285577	0.0733752201056507	0.503161517528414	0.499239635024812	1.01133997911327	0.87942606879415	0.842099353215954	0.813577973409989	0.870733021918793	0.886790334171757	0.0330446946979695	0.0264476766480331	0.515777859352594	0.381771253378502	-0.00112110627887865	-0.645986057251806	0.372886467924428	0.00933852782310179	0.165559941889605	0.16033501554465	3.74903534006186	0.281411017823103	0.704335762236433	NA	5.68911274821442	1.001	0.666666666666667	0.515777859352594	TRUE	0.636305242883287	LAMN
209262	MHNA-(LGMA+LAMN+GCA)/3	MHNA	Macrophages	iCAFs	GPI	AMFR	0.0738	1.15	0.6119	0.933	1	0.132	0.761	-0.00112110627887865	down	-0.645986057251806	GPI_AMFR	GPI_AMFR_Macrophages_iCAFs	0.0752637450703776	0.0985715574429673	0.00741886457057758	0.0888546481766821	NA	NA	0.0345408446629282	0.001	0.0177704223314641	0.0022227346915083	0.0301183562535	0.508183928285577	0.0733752201056507	0.503161517528414	0.499239635024812	1.01133997911327	0.87942606879415	0.842099353215954	0.813577973409989	0.870733021918793	0.886790334171757	0.0330446946979695	0.0264476766480331	0.515777859352594	0.381771253378502	-0.00112110627887865	-0.645986057251806	0.372886467924428	0.00933852782310179	0.165559941889605	0.16033501554465	3.74903534006186	0.281411017823103	0.704335762236433	NA	5.68911274821442	1.001	0.666666666666667	0.515777859352594	TRUE	0.636305242883287	LAMN
209263	GCA-(LGMA+LAMN+MHNA)/3	GCA	Fibroblasts	SPP1..macrophages	MMP14	CD44	-0.653	0.201	-0.226	0.239	1	0.819	0.978	0.000716584978884872	up	-0.368075488697942	MMP14_CD44	MMP14_CD44_Fibroblasts_SPP1..macrophages	0.167379284398446	0.966817921689047	0.161825291875906	0.19827676513723	0.638888888888889	0.126676822171008	0.570070300444639	0.0480350794940855	0.309052689969362	-0.405906170680866	-0.621602099051862	0.245737954218025	0.656315031214983	0.182847766928125	0.143028653753802	0.0174299357461559	0.0867160982395816	0.574402623068631	0.174788896873877	0.557896155228171	0.54895795903701	0.000716584978884872	-0.368075488697942	0.443624865683163	0.0652752579501237	0.00867980326983502	0.562582430832503	0.592770066153196	0.161803786322073	0.4235937134641	0.454135533384964	6.18655491818221	0.821876332675808	0.611031894822975	0.673429886345053	9.20582058255912	0.828968427582173	1	0.592770066153196	TRUE	0.636305167536348	LGMA
209264	GCA-(LGMA+LAMN+MHNA)/3	GCA	Fibroblasts	SPP1..macrophages	MMP14	CD44	-0.653	0.201	-0.226	0.239	1	0.819	0.978	0.00867980326983502	down	0.562582430832503	MMP14_CD44	MMP14_CD44_Fibroblasts_SPP1..macrophages	0.167379284398446	0.966817921689047	0.161825291875906	0.19827676513723	0.638888888888889	0.126676822171008	0.570070300444639	0.0480350794940855	0.309052689969362	-0.405906170680866	-0.621602099051862	0.245737954218025	0.656315031214983	0.182847766928125	0.143028653753802	0.0174299357461559	0.0867160982395816	0.574402623068631	0.174788896873877	0.557896155228171	0.54895795903701	0.000716584978884872	-0.368075488697942	0.443624865683163	0.0652752579501237	0.00867980326983502	0.562582430832503	0.592770066153196	0.161803786322073	0.4235937134641	0.454135533384964	6.18655491818221	0.821876332675808	0.611031894822975	0.673429886345053	9.20582058255912	0.828968427582173	1	0.592770066153196	TRUE	0.636305167536348	LGMA
209265	MHNA-(LGMA+LAMN+GCA)/3	MHNA	Macrophages	CD8..T.cells	CCL5	CCR5	-1.46	0.497	-0.4815	0.0494	0.565	0.146	0.936	0.0104990812201364	up	0.405010890818525	CCL5_CCR5	CCL5_CCR5_Macrophages_CD8..T.cells	0.133194224061261	0.0935281461227471	0.0124574088507075	0.133343116393964	0.1175065570904	0.0156686905191592	0.0345408446629282	0.223068359731449	0.128804602197189	-1.90715865457148	-1.30627305107635	0.127060989274852	0.869997598847447	0.0771570353769809	0.0452617256283016	0.415316630675135	0.835647144215563	0.694057671577434	0.798463887890765	0.78597736255839	0.87805425799497	0.0104990812201364	0.405010890818525	0.585011992084876	0.161047046420066	0.0170043956205685	0.706542696475812	0.618961797547579	0.291303106598906	0.059118887638175	0.136967502059135	5.93366788087588	0.516081450323905	0.99068157750905	1.001	5.11523351876122	0.992415616834863	1	0.618961797547579	TRUE	0.636304761262568	GCA
209266	MHNA-(LGMA+LAMN+GCA)/3	MHNA	Macrophages	CD8..T.cells	CCL5	CCR5	-1.46	0.497	-0.4815	0.0494	0.565	0.146	0.936	0.0170043956205685	down	0.706542696475812	CCL5_CCR5	CCL5_CCR5_Macrophages_CD8..T.cells	0.133194224061261	0.0935281461227471	0.0124574088507075	0.133343116393964	0.1175065570904	0.0156686905191592	0.0345408446629282	0.223068359731449	0.128804602197189	-1.90715865457148	-1.30627305107635	0.127060989274852	0.869997598847447	0.0771570353769809	0.0452617256283016	0.415316630675135	0.835647144215563	0.694057671577434	0.798463887890765	0.78597736255839	0.87805425799497	0.0104990812201364	0.405010890818525	0.585011992084876	0.161047046420066	0.0170043956205685	0.706542696475812	0.618961797547579	0.291303106598906	0.059118887638175	0.136967502059135	5.93366788087588	0.516081450323905	0.99068157750905	1.001	5.11523351876122	0.992415616834863	1	0.618961797547579	TRUE	0.636304761262568	GCA
209267	MHNA-(LGMA+LAMN+GCA)/3	MHNA	Macrophages	Endothelial	ICAM4	ITGAV	0.948	0.00637	0.477185	0.623	0.977	0.987	1	-0.00150962090285769	up	0.507199445077808	ICAM4_ITGAV	ICAM4_ITGAV_Macrophages_Endothelial	0.0362727980274342	0.320801476801644	0.0116363671749286	0.037395749260156	0.292460179338007	0.0109367675351044	0.0345408446629282	0.243146692749466	0.138843768706197	0.194825331767107	0.20551195334083	0.78097486793661	0.329278053465664	0.691932127421162	0.625220105650712	3.6199737494414e-05	0.00568284733036327	0.475723140495868	0.0263878907653611	0.476688825008983	0.477789256198347	-0.00150962090285769	0.507199445077808	0.603700907606712	0.043480440600977	0.00762430208713302	-0.530507478704161	0.393896320175042	0.145384161197816	0.863026739060609	0.624115809729169	2.9800068724393	0.834120220708655	0.37672293441812	0.378450606472054	7.34601369341394	0.715327573780126	0.333333333333333	0.603700907606712	TRUE	0.636303464345987	LGMA
209268	MHNA-(LGMA+LAMN+GCA)/3	MHNA	Macrophages	Endothelial	ICAM4	ITGAV	0.948	0.00637	0.477185	0.623	0.977	0.987	1	0.00762430208713302	down	-0.530507478704161	ICAM4_ITGAV	ICAM4_ITGAV_Macrophages_Endothelial	0.0362727980274342	0.320801476801644	0.0116363671749286	0.037395749260156	0.292460179338007	0.0109367675351044	0.0345408446629282	0.243146692749466	0.138843768706197	0.194825331767107	0.20551195334083	0.78097486793661	0.329278053465664	0.691932127421162	0.625220105650712	3.6199737494414e-05	0.00568284733036327	0.475723140495868	0.0263878907653611	0.476688825008983	0.477789256198347	-0.00150962090285769	0.507199445077808	0.603700907606712	0.043480440600977	0.00762430208713302	-0.530507478704161	0.393896320175042	0.145384161197816	0.863026739060609	0.624115809729169	2.9800068724393	0.834120220708655	0.37672293441812	0.378450606472054	7.34601369341394	0.715327573780126	0.333333333333333	0.603700907606712	TRUE	0.636303464345987	LGMA
209269	LGMA-(LAMN+MHNA+GCA)/3	LGMA	CD8..T.cells	Fibroblasts	S100A9	ALCAM	1.17	0.512	0.841	0.128	0.909	0.293	1	0.0209477066342965	up	1.42703720836367	S100A9_ALCAM	S100A9_ALCAM_CD8..T.cells_Fibroblasts	0.0353131270279176	0.251158169596652	0.00886918034706585	0.0431801192032459	0.251006383866652	0.0108384855761377	0.272401410357726	0.231631743788032	0.252016577072879	1.04456433551199	0.892790030352132	0.817952617256283	0.76876900912438	0.843925084040339	0.859592604450136	0.272963778378696	0.533132379645891	0.699267876392382	0.6550035932447	0.743936399568811	0.80050754581387	0.0209477066342965	1.42703720836367	0.771926893153257	0.263340317819124	0.0051249169361205	-0.485848185873662	0.402021508030542	0.106503136814969	0.022894092083843	0.0587088616859022	3.78150407218149	0.339876213434294	0.242802800280723	0.329486378594863	7.10824793014349	0.674201440333667	0.25	0.771926893153257	TRUE	0.636302703432282	LGMA
209270	LGMA-(LAMN+MHNA+GCA)/3	LGMA	CD8..T.cells	Fibroblasts	S100A9	ALCAM	1.17	0.512	0.841	0.128	0.909	0.293	1	0.0051249169361205	down	-0.485848185873662	S100A9_ALCAM	S100A9_ALCAM_CD8..T.cells_Fibroblasts	0.0353131270279176	0.251158169596652	0.00886918034706585	0.0431801192032459	0.251006383866652	0.0108384855761377	0.272401410357726	0.231631743788032	0.252016577072879	1.04456433551199	0.892790030352132	0.817952617256283	0.76876900912438	0.843925084040339	0.859592604450136	0.272963778378696	0.533132379645891	0.699267876392382	0.6550035932447	0.743936399568811	0.80050754581387	0.0209477066342965	1.42703720836367	0.771926893153257	0.263340317819124	0.0051249169361205	-0.485848185873662	0.402021508030542	0.106503136814969	0.022894092083843	0.0587088616859022	3.78150407218149	0.339876213434294	0.242802800280723	0.329486378594863	7.10824793014349	0.674201440333667	0.25	0.771926893153257	TRUE	0.636302703432282	LGMA
209271	LAMN-(LGMA+MHNA+GCA)/3	LAMN	Macrophages	Fibroblasts	SLIT2	GPC1	0.936	-0.244	0.346	0.197	1	0.705	1	0.010782527302545	up	-0.957516336432215	SLIT2_GPC1	SLIT2_GPC1_Macrophages_Fibroblasts	0.190686308091921	0.0766972710049444	0.0146251194486584	0.193507751937985	0.0912633380676645	0.01766016338383	0.202118009648158	0.20634857114243	0.204233290395294	0.660379612312749	0.705533773838407	0.778913878661758	0.697014566992156	0.801584760685129	0.821254202016968	-0.0370418554540987	-0.151810883008601	0.358066834351419	0.277870104204096	0.335878548329141	0.323594143011139	0.010782527302545	-0.957516336432215	0.335824043093242	0.163822016895659	-0.00109927338735942	-1.0288671903271	0.303226136660993	0.00967816542843989	0.15734265765003	0.232914807332144	6.09099259302187	0.627950504345912	0.536885937229202	0.497590006751306	5.16499567351286	0.894969882318229	1	0.335824043093242	TRUE	0.636301628868732	LGMA
209272	LAMN-(LGMA+MHNA+GCA)/3	LAMN	Macrophages	Fibroblasts	SLIT2	GPC1	0.936	-0.244	0.346	0.197	1	0.705	1	-0.00109927338735942	down	-1.0288671903271	SLIT2_GPC1	SLIT2_GPC1_Macrophages_Fibroblasts	0.190686308091921	0.0766972710049444	0.0146251194486584	0.193507751937985	0.0912633380676645	0.01766016338383	0.202118009648158	0.20634857114243	0.204233290395294	0.660379612312749	0.705533773838407	0.778913878661758	0.697014566992156	0.801584760685129	0.821254202016968	-0.0370418554540987	-0.151810883008601	0.358066834351419	0.277870104204096	0.335878548329141	0.323594143011139	0.010782527302545	-0.957516336432215	0.335824043093242	0.163822016895659	-0.00109927338735942	-1.0288671903271	0.303226136660993	0.00967816542843989	0.15734265765003	0.232914807332144	6.09099259302187	0.627950504345912	0.536885937229202	0.497590006751306	5.16499567351286	0.894969882318229	1	0.335824043093242	TRUE	0.636301628868732	LGMA
209273	LAMN-(LGMA+MHNA+GCA)/3	LAMN	Endothelial	C1Qhi.monocytes	BMP2	BMPR2	0.749	1.21	0.9795	0.456	0.967	0.017	0.259	0.0442502726397476	up	-0.898551004154616	BMP2_BMPR2	BMP2_BMPR2_Endothelial_C1Qhi.monocytes	0.0396232682114467	0.345377145339381	0.0136849712638861	0.0428853511045292	0.398608902154731	0.0170944827222966	0.060706862958961	0.637645667210595	0.349176265084778	0.255435332844338	0.341035157335565	0.741355850808388	0.466744037137826	0.715583480070434	0.697854970385785	2.14115680513229	1.76955107862173	0.850341358246497	0.957712001437298	0.929257994969457	0.970580309019044	0.0442502726397476	-0.898551004154616	0.346608011235672	0.491475179028683	0.010368546928166	-1.3006779217078	0.253773646179533	0.18807428061918	0.22153547038224	0.222527766270867	3.66114820035677	0.56338042914814	0.333164655524459	0.471534502758737	7.14921161881874	0.709600124816553	0.5	0.346608011235672	TRUE	0.636300874441859	LGMA
209274	LAMN-(LGMA+MHNA+GCA)/3	LAMN	Endothelial	C1Qhi.monocytes	BMP2	BMPR2	0.749	1.21	0.9795	0.456	0.967	0.017	0.259	0.010368546928166	down	-1.3006779217078	BMP2_BMPR2	BMP2_BMPR2_Endothelial_C1Qhi.monocytes	0.0396232682114467	0.345377145339381	0.0136849712638861	0.0428853511045292	0.398608902154731	0.0170944827222966	0.060706862958961	0.637645667210595	0.349176265084778	0.255435332844338	0.341035157335565	0.741355850808388	0.466744037137826	0.715583480070434	0.697854970385785	2.14115680513229	1.76955107862173	0.850341358246497	0.957712001437298	0.929257994969457	0.970580309019044	0.0442502726397476	-0.898551004154616	0.346608011235672	0.491475179028683	0.010368546928166	-1.3006779217078	0.253773646179533	0.18807428061918	0.22153547038224	0.222527766270867	3.66114820035677	0.56338042914814	0.333164655524459	0.471534502758737	7.14921161881874	0.709600124816553	0.5	0.346608011235672	TRUE	0.636300874441859	LGMA
209275	GCA-(LGMA+LAMN+MHNA)/3	GCA	SPP1..macrophages	Epithelial	LGALS1	ITGB1	0.308	-0.467	-0.0795	0.491	0.782	0.673	0.907	0.00453273968964776	up	-0.163961686365796	LGALS1_ITGB1	LGALS1_ITGB1_SPP1..macrophages_Epithelial	2.13967894110661	0.362657720548016	0.775971087486317	0.9	0.342180793991416	0.307962714592275	0.0480350794940855	0.635265500900704	0.341650290197395	0.0951469004261257	0.308918507877032	0.607071394269249	0.437269889546983	0.636825676324636	0.681246998559308	-0.0803169650074028	-0.171984935776023	0.275556952928494	0.308682177506288	0.288223140495868	0.309198706431908	0.00453273968964776	-0.163961686365796	0.480954541558088	0.102635861288419	0.00628020235157849	-0.243309265086194	0.446148366490838	0.124475028977877	0.941819042998288	0.999026365235168	11.315246310397	0.90675163553639	0.178089251323225	0.231385717260133	7.92540240556447	0.675409876626312	1	0.480954541558088	TRUE	0.636300559966413	LAMN
209276	GCA-(LGMA+LAMN+MHNA)/3	GCA	SPP1..macrophages	Epithelial	LGALS1	ITGB1	0.308	-0.467	-0.0795	0.491	0.782	0.673	0.907	0.00628020235157849	down	-0.243309265086194	LGALS1_ITGB1	LGALS1_ITGB1_SPP1..macrophages_Epithelial	2.13967894110661	0.362657720548016	0.775971087486317	0.9	0.342180793991416	0.307962714592275	0.0480350794940855	0.635265500900704	0.341650290197395	0.0951469004261257	0.308918507877032	0.607071394269249	0.437269889546983	0.636825676324636	0.681246998559308	-0.0803169650074028	-0.171984935776023	0.275556952928494	0.308682177506288	0.288223140495868	0.309198706431908	0.00453273968964776	-0.163961686365796	0.480954541558088	0.102635861288419	0.00628020235157849	-0.243309265086194	0.446148366490838	0.124475028977877	0.941819042998288	0.999026365235168	11.315246310397	0.90675163553639	0.178089251323225	0.231385717260133	7.92540240556447	0.675409876626312	1	0.480954541558088	TRUE	0.636300559966413	LAMN
209277	LGMA-(LAMN+MHNA+GCA)/3	LGMA	Epithelial	iCAFs	COMP	ITGAV	3.26	0.151	1.7055	0.0208	0.6	0.736	1	0.00714755873578687	up	0.708090328946543	COMP_ITGAV	COMP_ITGAV_Epithelial_iCAFs	0.0241823135719325	0.759855987446778	0.0183750757579484	0.0237885193249096	0.678927087183968	0.0161506701336804	0.261235324397914	0.262803994133876	0.262019659265895	5.4831135280214	1.68193666503724	0.963182327517208	0.918380822794942	0.961221386265407	0.944093164719065	0.0201014500350377	0.133122185662501	0.54951940352138	0.249034315486885	0.564184333453108	0.586058210564139	0.00714755873578687	0.708090328946543	0.640441154936209	0.128235247211819	0.00797037914060845	0.0377433423492049	0.497282298265305	0.150767817393849	0.141111853538121	0.23590172745141	2.35944457345641	0.30460456287243	0.925753254733846	0.928081009104911	8.54722462553258	0.90816377205809	0.25	0.640441154936209	TRUE	0.636297462368659	MHNA
209278	LGMA-(LAMN+MHNA+GCA)/3	LGMA	Epithelial	iCAFs	COMP	ITGAV	3.26	0.151	1.7055	0.0208	0.6	0.736	1	0.00797037914060845	down	0.0377433423492049	COMP_ITGAV	COMP_ITGAV_Epithelial_iCAFs	0.0241823135719325	0.759855987446778	0.0183750757579484	0.0237885193249096	0.678927087183968	0.0161506701336804	0.261235324397914	0.262803994133876	0.262019659265895	5.4831135280214	1.68193666503724	0.963182327517208	0.918380822794942	0.961221386265407	0.944093164719065	0.0201014500350377	0.133122185662501	0.54951940352138	0.249034315486885	0.564184333453108	0.586058210564139	0.00714755873578687	0.708090328946543	0.640441154936209	0.128235247211819	0.00797037914060845	0.0377433423492049	0.497282298265305	0.150767817393849	0.141111853538121	0.23590172745141	2.35944457345641	0.30460456287243	0.925753254733846	0.928081009104911	8.54722462553258	0.90816377205809	0.25	0.640441154936209	TRUE	0.636297462368659	MHNA
209279	LAMN-(LGMA+MHNA+GCA)/3	LAMN	SPP1..macrophages	iCAFs	COL1A2	ITGA2B	0.702	1.71	1.206	0.252	0.903	0.316	1	0.010130178342266	up	0.100529499627678	COL1A2_ITGA2B	COL1A2_ITGA2B_SPP1..macrophages_iCAFs	0.831453268633134	0.0171378344556113	0.0142493084754115	0.604761904761905	0.0223249409913454	0.0135012738376232	0.117858340400099	0.900388818556685	0.509123579478392	0.420216820371356	0.598599459218456	0.729610212902193	0.644189210821194	0.760925244117176	0.792860573075076	0.855535088722529	0.500312917381596	0.902241286381603	0.632051742723679	0.855057491915199	0.788312971613367	0.010130178342266	0.100529499627678	0.529326430828195	0.157435443868524	0.00279240367231773	-0.87888978089795	0.330512610504591	0.0702180108324888	0.252393033274648	0.5969625408605	9.2313875927292	0.629091414038505	0.326864259846833	0.300705974997315	2.85609479438027	0.734676632070537	0	0.529326430828195	TRUE	0.636292181622428	LGMA
209280	LAMN-(LGMA+MHNA+GCA)/3	LAMN	SPP1..macrophages	iCAFs	COL1A2	ITGA2B	0.702	1.71	1.206	0.252	0.903	0.316	1	0.00279240367231773	down	-0.87888978089795	COL1A2_ITGA2B	COL1A2_ITGA2B_SPP1..macrophages_iCAFs	0.831453268633134	0.0171378344556113	0.0142493084754115	0.604761904761905	0.0223249409913454	0.0135012738376232	0.117858340400099	0.900388818556685	0.509123579478392	0.420216820371356	0.598599459218456	0.729610212902193	0.644189210821194	0.760925244117176	0.792860573075076	0.855535088722529	0.500312917381596	0.902241286381603	0.632051742723679	0.855057491915199	0.788312971613367	0.010130178342266	0.100529499627678	0.529326430828195	0.157435443868524	0.00279240367231773	-0.87888978089795	0.330512610504591	0.0702180108324888	0.252393033274648	0.5969625408605	9.2313875927292	0.629091414038505	0.326864259846833	0.300705974997315	2.85609479438027	0.734676632070537	0	0.529326430828195	TRUE	0.636292181622428	LGMA
209281	LAMN-(LGMA+MHNA+GCA)/3	LAMN	CD8..T.cells	Endothelial	SPARC	ENG	1.18	-0.0823	0.54885	0.11	1	0.827	1	0.00808377956429217	up	-0.352259462507279	SPARC_ENG	SPARC_ENG_CD8..T.cells_Endothelial	0.176741087786937	0.765199743343685	0.135242235012848	0.208291969142314	0.585708996667901	0.121998480260326	0.523461688274655	0.060706862958961	0.292084275616808	1.13115663151329	0.958607314841775	0.819253241555947	0.789098767408356	0.850808388026253	0.870577877381143	-0.00678929656382541	-0.0824944904474534	0.433569888609414	0.166277398490837	0.404823931009702	0.378391124685591	0.00808377956429217	-0.352259462507279	0.446517404671614	0.137400959207768	-0.00110151935903535	-0.824083421790484	0.340483927451196	0.00964322656379163	0.0660782936821868	0.195277356554252	5.80575946241487	0.347253309493804	0.769356277000344	0.838399624532089	8.8733951386979	0.954935858024929	1	0.446517404671614	TRUE	0.636291388782981	LAMN
209282	LAMN-(LGMA+MHNA+GCA)/3	LAMN	CD8..T.cells	Endothelial	SPARC	ENG	1.18	-0.0823	0.54885	0.11	1	0.827	1	-0.00110151935903535	down	-0.824083421790484	SPARC_ENG	SPARC_ENG_CD8..T.cells_Endothelial	0.176741087786937	0.765199743343685	0.135242235012848	0.208291969142314	0.585708996667901	0.121998480260326	0.523461688274655	0.060706862958961	0.292084275616808	1.13115663151329	0.958607314841775	0.819253241555947	0.789098767408356	0.850808388026253	0.870577877381143	-0.00678929656382541	-0.0824944904474534	0.433569888609414	0.166277398490837	0.404823931009702	0.378391124685591	0.00808377956429217	-0.352259462507279	0.446517404671614	0.137400959207768	-0.00110151935903535	-0.824083421790484	0.340483927451196	0.00964322656379163	0.0660782936821868	0.195277356554252	5.80575946241487	0.347253309493804	0.769356277000344	0.838399624532089	8.8733951386979	0.954935858024929	1	0.446517404671614	TRUE	0.636291388782981	LAMN
209283	MHNA-(LGMA+LAMN+GCA)/3	MHNA	C1Qhi.monocytes	Tregs	VCAN	SELPLG	-1.48	0.809	-0.3355	0.0145	0.126	0.209	1	0.0134252998964565	up	0.270154213533262	VCAN_SELPLG	VCAN_SELPLG_C1Qhi.monocytes_Tregs	0.250235863715489	0.10415362436947	0.0260629721531929	0.198924476164066	0.104859989180191	0.0208592184182391	0.176248705813806	0.591672972047092	0.383960838930449	-2.72117535669224	-1.83863199776503	0.125380182487594	0.932107411557548	0.0573475268128702	0.0207099407715704	0.550001654536157	0.679853713888946	0.779240028745958	0.734436758893281	0.812657204455623	0.844592166726554	0.0134252998964565	0.270154213533262	0.560348515166071	0.18969507133865	0.00603609399520298	0.05909640894322	0.50116721596935	0.120677621862592	0.166823728815786	0.210901556699611	7.4752856617168	0.696159707821391	0.437035471100822	0.350890296183803	5.58255507610582	0.858119932607583	1	0.560348515166071	TRUE	0.636288966356524	LAMN
209284	MHNA-(LGMA+LAMN+GCA)/3	MHNA	C1Qhi.monocytes	Tregs	VCAN	SELPLG	-1.48	0.809	-0.3355	0.0145	0.126	0.209	1	0.00603609399520298	down	0.05909640894322	VCAN_SELPLG	VCAN_SELPLG_C1Qhi.monocytes_Tregs	0.250235863715489	0.10415362436947	0.0260629721531929	0.198924476164066	0.104859989180191	0.0208592184182391	0.176248705813806	0.591672972047092	0.383960838930449	-2.72117535669224	-1.83863199776503	0.125380182487594	0.932107411557548	0.0573475268128702	0.0207099407715704	0.550001654536157	0.679853713888946	0.779240028745958	0.734436758893281	0.812657204455623	0.844592166726554	0.0134252998964565	0.270154213533262	0.560348515166071	0.18969507133865	0.00603609399520298	0.05909640894322	0.50116721596935	0.120677621862592	0.166823728815786	0.210901556699611	7.4752856617168	0.696159707821391	0.437035471100822	0.350890296183803	5.58255507610582	0.858119932607583	1	0.560348515166071	TRUE	0.636288966356524	LAMN
209285	LGMA-(LAMN+MHNA+GCA)/3	LGMA	Fibroblasts	Fibroblasts	ADAMTS3	CCBE1	0.821	0.449	0.635	0.117	1	0.515	1	0.0139632170496532	up	-0.377990784940909	ADAMTS3_CCBE1	ADAMTS3_CCBE1_Fibroblasts_Fibroblasts	0.0661835764961877	0.0422772546669614	0.00279805991829965	0.0575998589859928	0.0467722938504223	0.00269407753023574	0.231631743788032	0.231631743788032	0.231631743788032	0.765019407506401	0.931814138253838	0.755522650872419	0.781375060028814	0.815271330238515	0.866415879622219	0.129398554160505	0.288192770958809	0.676922385914481	0.44699964067553	0.679347826086957	0.691070786920589	0.0139632170496532	-0.377990784940909	0.441811491032724	0.194961343519064	0.0060277398777033	-0.0313504192938021	0.484711570933743	0.12054766324214	0.390342118802001	0.327958095796078	5.27299599123763	0.789767070512492	0.153010429743534	0.172654366664827	3.40507410933454	0.480143378010238	0.5	0.484711570933743	TRUE	0.636288703840241	GCA
209286	LGMA-(LAMN+MHNA+GCA)/3	LGMA	Fibroblasts	Fibroblasts	ADAMTS3	CCBE1	0.821	0.449	0.635	0.117	1	0.515	1	0.0060277398777033	down	-0.0313504192938021	ADAMTS3_CCBE1	ADAMTS3_CCBE1_Fibroblasts_Fibroblasts	0.0661835764961877	0.0422772546669614	0.00279805991829965	0.0575998589859928	0.0467722938504223	0.00269407753023574	0.231631743788032	0.231631743788032	0.231631743788032	0.765019407506401	0.931814138253838	0.755522650872419	0.781375060028814	0.815271330238515	0.866415879622219	0.129398554160505	0.288192770958809	0.676922385914481	0.44699964067553	0.679347826086957	0.691070786920589	0.0139632170496532	-0.377990784940909	0.441811491032724	0.194961343519064	0.0060277398777033	-0.0313504192938021	0.484711570933743	0.12054766324214	0.390342118802001	0.327958095796078	5.27299599123763	0.789767070512492	0.153010429743534	0.172654366664827	3.40507410933454	0.480143378010238	0.5	0.484711570933743	TRUE	0.636288703840241	GCA
209287	LAMN-(LGMA+MHNA+GCA)/3	LAMN	B.cells	B.cells	C3	CR1	0.0222	0.333	0.1776	0.979	1	0.499	1	-0.000340550115183913	up	-0.177771442126052	C3_CR1	C3_CR1_B.cells_B.cells	0.103430384301912	0.145096644269043	0.015007401677665	0.0905210643015521	0.156762749445676	0.0141903309226602	0.176990542322262	0.176990542322262	0.176990542322262	0.00020462424197034	0.00921730819686218	0.484552585240916	0.0355970866015688	0.482751720825996	0.481911317432368	0.100532518307411	0.30189945437661	0.63196191160618	0.461507366151635	0.657473948975925	0.698122529644269	-0.000340550115183913	-0.177771442126052	0.478428922513457	0.0549257810766875	0.0138457991483592	0.0746355388078154	0.503994362152342	0.242167235562066	0.0559219380030829	0.107377445339471	5.730038302064	0.500732902670807	0.541482480073077	0.478028105997089	5.72917306719327	0.846586009602116	1	0.503994362152342	TRUE	0.636288626615842	LAMN
209288	LAMN-(LGMA+MHNA+GCA)/3	LAMN	B.cells	B.cells	C3	CR1	0.0222	0.333	0.1776	0.979	1	0.499	1	0.0138457991483592	down	0.0746355388078154	C3_CR1	C3_CR1_B.cells_B.cells	0.103430384301912	0.145096644269043	0.015007401677665	0.0905210643015521	0.156762749445676	0.0141903309226602	0.176990542322262	0.176990542322262	0.176990542322262	0.00020462424197034	0.00921730819686218	0.484552585240916	0.0355970866015688	0.482751720825996	0.481911317432368	0.100532518307411	0.30189945437661	0.63196191160618	0.461507366151635	0.657473948975925	0.698122529644269	-0.000340550115183913	-0.177771442126052	0.478428922513457	0.0549257810766875	0.0138457991483592	0.0746355388078154	0.503994362152342	0.242167235562066	0.0559219380030829	0.107377445339471	5.730038302064	0.500732902670807	0.541482480073077	0.478028105997089	5.72917306719327	0.846586009602116	1	0.503994362152342	TRUE	0.636288626615842	LAMN
209289	LAMN-(LGMA+MHNA+GCA)/3	LAMN	SPP1..macrophages	Epithelial	LAMA2	DAG1	3.85	0.312	2.081	0.0683	0.878	0.789	1	-0.00116283566937287	up	-0.685724166731439	LAMA2_DAG1	LAMA2_DAG1_SPP1..macrophages_Epithelial	0.0632973828406188	0.128909329781269	0.00815962319889257	0.0428571428571429	0.176254826254826	0.00755377826806398	0.117858340400099	0.224577196182587	0.171217768291343	4.4874802908261	1.16557929631847	0.977949415719545	0.8430646710421	0.949935969265247	0.899511765647511	0.0321119749986609	0.10292299679058	0.623338124326267	0.200705174272368	0.585698886094143	0.562118217750629	-0.00116283566937287	-0.685724166731439	0.385531184326948	0.0468755088132965	0.00420215198518087	-0.565413965552915	0.387545530786188	0.0921483877909598	0.044642090025346	0.0574557821030877	3.56682603730894	0.329582343154942	1.001	1.001	5.39613281098501	1.001	0.5	0.387545530786188	TRUE	0.636288479211474	LAMN
209290	LAMN-(LGMA+MHNA+GCA)/3	LAMN	SPP1..macrophages	Epithelial	LAMA2	DAG1	3.85	0.312	2.081	0.0683	0.878	0.789	1	0.00420215198518087	down	-0.565413965552915	LAMA2_DAG1	LAMA2_DAG1_SPP1..macrophages_Epithelial	0.0632973828406188	0.128909329781269	0.00815962319889257	0.0428571428571429	0.176254826254826	0.00755377826806398	0.117858340400099	0.224577196182587	0.171217768291343	4.4874802908261	1.16557929631847	0.977949415719545	0.8430646710421	0.949935969265247	0.899511765647511	0.0321119749986609	0.10292299679058	0.623338124326267	0.200705174272368	0.585698886094143	0.562118217750629	-0.00116283566937287	-0.685724166731439	0.385531184326948	0.0468755088132965	0.00420215198518087	-0.565413965552915	0.387545530786188	0.0921483877909598	0.044642090025346	0.0574557821030877	3.56682603730894	0.329582343154942	1.001	1.001	5.39613281098501	1.001	0.5	0.387545530786188	TRUE	0.636288479211474	LAMN
209291	LAMN-(LGMA+MHNA+GCA)/3	LAMN	NK.cells	Endothelial	COL5A1	ITGA10	0.623	0.34	0.4815	0.292	1	0.644	1	0.00909293180093119	up	0.0580311083887971	COL5A1_ITGA10	COL5A1_ITGA10_NK.cells_Endothelial	0.0511984215155296	0.0827376157941258	0.00423603532861759	0.0580659068251017	0.102554609403924	0.00595492639413298	0.439766549598653	0.060706862958961	0.250236706278807	0.333066483547635	0.534617148551582	0.7086601568753	0.608952297102609	0.739394909556587	0.774111573555307	0.0649788050976639	0.191114132640188	0.634477182896155	0.333408192597916	0.628727991376213	0.63153521379806	0.00909293180093119	0.0580311083887971	0.521554045266676	0.147280678264935	-0.000928035133941324	-0.714173251159837	0.360480679011806	0.0123419880504667	0.0361052227526174	0.0610681794742432	4.49151536196156	0.449746370404317	0.714844130346871	0.72100659685675	4.90543901624453	0.903873462564508	0.5	0.521554045266676	TRUE	0.63628471669053	LGMA
209292	LAMN-(LGMA+MHNA+GCA)/3	LAMN	NK.cells	Endothelial	COL5A1	ITGA10	0.623	0.34	0.4815	0.292	1	0.644	1	-0.000928035133941324	down	-0.714173251159837	COL5A1_ITGA10	COL5A1_ITGA10_NK.cells_Endothelial	0.0511984215155296	0.0827376157941258	0.00423603532861759	0.0580659068251017	0.102554609403924	0.00595492639413298	0.439766549598653	0.060706862958961	0.250236706278807	0.333066483547635	0.534617148551582	0.7086601568753	0.608952297102609	0.739394909556587	0.774111573555307	0.0649788050976639	0.191114132640188	0.634477182896155	0.333408192597916	0.628727991376213	0.63153521379806	0.00909293180093119	0.0580311083887971	0.521554045266676	0.147280678264935	-0.000928035133941324	-0.714173251159837	0.360480679011806	0.0123419880504667	0.0361052227526174	0.0610681794742432	4.49151536196156	0.449746370404317	0.714844130346871	0.72100659685675	4.90543901624453	0.903873462564508	0.5	0.521554045266676	TRUE	0.63628471669053	LGMA
209293	LGMA-(LAMN+MHNA+GCA)/3	LGMA	Epithelial	B.cells	CDH1	CDH1	0.455	0.629	0.542	0.616	1	0.557	0.881	0.0993367125264575	up	0.325578838187043	CDH1_CDH1	CDH1_CDH1_Epithelial_B.cells	0.737690206195617	0.0313411621923458	0.0231200684000818	0.6331919449369	0.0343771815939021	0.0217673544748919	0.261235324397914	0.35586775780378	0.308551541100847	0.0957407759651864	0.210419287835575	0.658376020489835	0.334400512245878	0.637385945253722	0.627881383063871	0.159857082235725	0.254144804826271	0.735200323392023	0.409360402443406	0.697628458498024	0.671218109953288	0.0993367125264575	0.325578838187043	0.570484935389375	1.001	2.54597333855001e-05	-0.827527995046392	0.339857231348046	0.0271747788952211	0.820336060292371	0.864822563806464	8.68814969705305	1.001	0.0358099298865456	0.0478985516608936	2.87353972724265	0.331742428185524	0.5	0.570484935389375	TRUE	0.63628459673171	LGMA
209294	LGMA-(LAMN+MHNA+GCA)/3	LGMA	Epithelial	B.cells	CDH1	CDH1	0.455	0.629	0.542	0.616	1	0.557	0.881	2.54597333855001e-05	down	-0.827527995046392	CDH1_CDH1	CDH1_CDH1_Epithelial_B.cells	0.737690206195617	0.0313411621923458	0.0231200684000818	0.6331919449369	0.0343771815939021	0.0217673544748919	0.261235324397914	0.35586775780378	0.308551541100847	0.0957407759651864	0.210419287835575	0.658376020489835	0.334400512245878	0.637385945253722	0.627881383063871	0.159857082235725	0.254144804826271	0.735200323392023	0.409360402443406	0.697628458498024	0.671218109953288	0.0993367125264575	0.325578838187043	0.570484935389375	1.001	2.54597333855001e-05	-0.827527995046392	0.339857231348046	0.0271747788952211	0.820336060292371	0.864822563806464	8.68814969705305	1.001	0.0358099298865456	0.0478985516608936	2.87353972724265	0.331742428185524	0.5	0.570484935389375	TRUE	0.63628459673171	LGMA
209295	LAMN-(LGMA+MHNA+GCA)/3	LAMN	iCAFs	Macrophages	SEMA3C	NRP2	0.375	-1.55	-0.5875	0.459	1	0.0192	0.978	0.012332499469086	up	0.165974240312399	SEMA3C_NRP2	SEMA3C_NRP2_iCAFs_Macrophages	0.556808156229609	0.0762232637917038	0.0424417349736617	0.518789104941741	0.0878875968992248	0.0455951277308293	0.900388818556685	0.202118009648158	0.551253414102421	0.126820242923527	0.338187314462739	0.631663198335201	0.464142788538498	0.657555626700816	0.69645429806307	-2.6608830955095	-1.71669877129645	0.100116780452749	0.954186130075458	0.0420858785483291	0.014103485447359	0.012332499469086	0.165974240312399	0.541295395834803	0.178996426658506	0.00583273562337156	-0.72230758294083	0.359000741251699	0.117514131109504	0.994081624324994	0.932159931946714	8.55956682230711	1.001	0.231013890253764	0.249388850478004	5.26525762872963	0.736083638713422	1	0.541295395834803	TRUE	0.636281439217712	LGMA
209296	LAMN-(LGMA+MHNA+GCA)/3	LAMN	iCAFs	Macrophages	SEMA3C	NRP2	0.375	-1.55	-0.5875	0.459	1	0.0192	0.978	0.00583273562337156	down	-0.72230758294083	SEMA3C_NRP2	SEMA3C_NRP2_iCAFs_Macrophages	0.556808156229609	0.0762232637917038	0.0424417349736617	0.518789104941741	0.0878875968992248	0.0455951277308293	0.900388818556685	0.202118009648158	0.551253414102421	0.126820242923527	0.338187314462739	0.631663198335201	0.464142788538498	0.657555626700816	0.69645429806307	-2.6608830955095	-1.71669877129645	0.100116780452749	0.954186130075458	0.0420858785483291	0.014103485447359	0.012332499469086	0.165974240312399	0.541295395834803	0.178996426658506	0.00583273562337156	-0.72230758294083	0.359000741251699	0.117514131109504	0.994081624324994	0.932159931946714	8.55956682230711	1.001	0.231013890253764	0.249388850478004	5.26525762872963	0.736083638713422	1	0.541295395834803	TRUE	0.636281439217712	LGMA
209297	MHNA-(LGMA+LAMN+GCA)/3	MHNA	CD4..T.cells	Epithelial	CALR	ITGA3	0.138	0.00454	0.07127	0.547	1	0.996	1	0.00368133961579495	up	-0.60998530093118	CALR_ITGA3	CALR_ITGA3_CD4..T.cells_Epithelial	0.450553294223091	0.0772936306185148	0.0348248998976346	0.496269537888577	0.0692623201714111	0.0343727796245568	0.415346021722053	0.197703809143393	0.306524915432723	0.0361577489659866	0.262012673666569	0.53759804706259	0.390447414759084	0.579358091884104	0.657495597886986	7.90260355640777e-06	0.00174066157630127	0.474712540424003	0.0197403880704276	0.474802371541502	0.474667624865253	0.00368133961579495	-0.60998530093118	0.399382806702085	0.0943005544541076	0.00180170511661285	0.897053154391099	0.653622741796608	0.0548064706443718	0.396684352760519	0.632142217119865	7.69743666947861	0.520730801106047	0.595837859457786	0.466530077483656	5.0778732894015	0.919623380526336	0.666666666666667	0.653622741796608	TRUE	0.636281302160317	LGMA
209298	MHNA-(LGMA+LAMN+GCA)/3	MHNA	CD4..T.cells	Epithelial	CALR	ITGA3	0.138	0.00454	0.07127	0.547	1	0.996	1	0.00180170511661285	down	0.897053154391099	CALR_ITGA3	CALR_ITGA3_CD4..T.cells_Epithelial	0.450553294223091	0.0772936306185148	0.0348248998976346	0.496269537888577	0.0692623201714111	0.0343727796245568	0.415346021722053	0.197703809143393	0.306524915432723	0.0361577489659866	0.262012673666569	0.53759804706259	0.390447414759084	0.579358091884104	0.657495597886986	7.90260355640777e-06	0.00174066157630127	0.474712540424003	0.0197403880704276	0.474802371541502	0.474667624865253	0.00368133961579495	-0.60998530093118	0.399382806702085	0.0943005544541076	0.00180170511661285	0.897053154391099	0.653622741796608	0.0548064706443718	0.396684352760519	0.632142217119865	7.69743666947861	0.520730801106047	0.595837859457786	0.466530077483656	5.0778732894015	0.919623380526336	0.666666666666667	0.653622741796608	TRUE	0.636281302160317	LGMA
209299	LAMN-(LGMA+MHNA+GCA)/3	LAMN	SPP1..macrophages	CD8..T.cells	HLA.A	KLRD1	-0.302	0.107	-0.0975	0.548	0.973	0.781	1	0.014808738511622	up	0.591937462196447	HLA.A_KLRD1	HLA.A_KLRD1_SPP1..macrophages_CD8..T.cells	1.2317588141439	0.307122984710357	0.378301443443163	0.915873015873016	0.265250460176625	0.242935738923671	0.117858340400099	0.523461688274655	0.320660014337377	-0.0788882713377205	-0.261219441515631	0.34402513206339	0.389607011365455	0.295821994557388	0.267428365615495	0.0114863393751289	0.1073489661227	0.52703916636723	0.208318361480417	0.541906216313331	0.565868666906216	0.014808738511622	0.591937462196447	0.619198354017393	0.203239098051798	0.0176844474017702	-0.0326826845016015	0.484469182297456	0.301882152359737	0.397533972413947	0.830946524064171	9.89626080767952	0.613278867370642	0.735749493273746	0.857096530721726	7.34403776787205	0.914881963330063	1	0.619198354017393	TRUE	0.636279972762593	LGMA
209300	LAMN-(LGMA+MHNA+GCA)/3	LAMN	SPP1..macrophages	CD8..T.cells	HLA.A	KLRD1	-0.302	0.107	-0.0975	0.548	0.973	0.781	1	0.0176844474017702	down	-0.0326826845016015	HLA.A_KLRD1	HLA.A_KLRD1_SPP1..macrophages_CD8..T.cells	1.2317588141439	0.307122984710357	0.378301443443163	0.915873015873016	0.265250460176625	0.242935738923671	0.117858340400099	0.523461688274655	0.320660014337377	-0.0788882713377205	-0.261219441515631	0.34402513206339	0.389607011365455	0.295821994557388	0.267428365615495	0.0114863393751289	0.1073489661227	0.52703916636723	0.208318361480417	0.541906216313331	0.565868666906216	0.014808738511622	0.591937462196447	0.619198354017393	0.203239098051798	0.0176844474017702	-0.0326826845016015	0.484469182297456	0.301882152359737	0.397533972413947	0.830946524064171	9.89626080767952	0.613278867370642	0.735749493273746	0.857096530721726	7.34403776787205	0.914881963330063	1	0.619198354017393	TRUE	0.636279972762593	LGMA
209301	LGMA-(LAMN+MHNA+GCA)/3	LGMA	Tregs	CD8..T.cells	PTPRC	DPP4	0.0589	-0.468	-0.20455	0.831	1	0.0762	0.885	0.0192169043503658	up	-1.14042841459188	PTPRC_DPP4	PTPRC_DPP4_Tregs_CD8..T.cells	1.94690614681866	0.0563897569790298	0.109785564480083	0.947471924664387	0.0698850669141282	0.0662141388544285	0.204322685818432	0.272401410357726	0.238362048088079	0.00473549969911586	0.080398976215889	0.502020970065632	0.156615175284136	0.516247798943493	0.5376180566672	-0.523245073413067	-1.1180450286604	0.275152712899748	0.879716133668703	0.143460294646065	0.0436130075458139	0.0192169043503658	-1.14042841459188	0.302371878108347	0.246395559944247	0.00544209694267873	0.662256719785487	0.610904529795067	0.111437263739643	0.891963609535362	0.964106605196844	10.8536521780587	0.967602960918566	0.341379372558754	0.418224280084347	4.5214414253466	0.741829111980592	1	0.610904529795067	TRUE	0.636279813869713	MHNA
209302	LGMA-(LAMN+MHNA+GCA)/3	LGMA	Tregs	CD8..T.cells	PTPRC	DPP4	0.0589	-0.468	-0.20455	0.831	1	0.0762	0.885	0.00544209694267873	down	0.662256719785487	PTPRC_DPP4	PTPRC_DPP4_Tregs_CD8..T.cells	1.94690614681866	0.0563897569790298	0.109785564480083	0.947471924664387	0.0698850669141282	0.0662141388544285	0.204322685818432	0.272401410357726	0.238362048088079	0.00473549969911586	0.080398976215889	0.502020970065632	0.156615175284136	0.516247798943493	0.5376180566672	-0.523245073413067	-1.1180450286604	0.275152712899748	0.879716133668703	0.143460294646065	0.0436130075458139	0.0192169043503658	-1.14042841459188	0.302371878108347	0.246395559944247	0.00544209694267873	0.662256719785487	0.610904529795067	0.111437263739643	0.891963609535362	0.964106605196844	10.8536521780587	0.967602960918566	0.341379372558754	0.418224280084347	4.5214414253466	0.741829111980592	1	0.610904529795067	TRUE	0.636279813869713	MHNA
209303	LGMA-(LAMN+MHNA+GCA)/3	LGMA	Fibroblasts	NK.cells	HLA.DRB1	CD53	0.169	0.0702	0.1196	0.799	1	0.748	1	0.0349204557187712	up	-0.842477469443593	HLA.DRB1_CD53	HLA.DRB1_CD53_Fibroblasts_NK.cells	0.198660707829608	0.629075994652801	0.12497268237634	0.165339359849969	0.543372344608745	0.0898408356177865	0.231631743788032	0.260586388381787	0.246109066084909	0.0164695942959355	0.0974532206860086	0.550964462942212	0.183868256763246	0.548503281575156	0.550124059548583	0.00885210782991481	0.126098402135539	0.50700682716493	0.238142292490119	0.533551922385915	0.581050125763565	0.0349204557187712	-0.842477469443593	0.356863108402093	0.400135174332219	-0.00128546444820475	-0.61406982683162	0.378693218353452	0.00678173341048428	0.0801043622880744	0.15772910290751	6.829172908999	0.566193088491233	0.708486374927674	0.639361654096943	8.33442908901081	0.960078992043053	1	0.378693218353452	TRUE	0.636279643017706	MHNA
209304	LGMA-(LAMN+MHNA+GCA)/3	LGMA	Fibroblasts	NK.cells	HLA.DRB1	CD53	0.169	0.0702	0.1196	0.799	1	0.748	1	-0.00128546444820475	down	-0.61406982683162	HLA.DRB1_CD53	HLA.DRB1_CD53_Fibroblasts_NK.cells	0.198660707829608	0.629075994652801	0.12497268237634	0.165339359849969	0.543372344608745	0.0898408356177865	0.231631743788032	0.260586388381787	0.246109066084909	0.0164695942959355	0.0974532206860086	0.550964462942212	0.183868256763246	0.548503281575156	0.550124059548583	0.00885210782991481	0.126098402135539	0.50700682716493	0.238142292490119	0.533551922385915	0.581050125763565	0.0349204557187712	-0.842477469443593	0.356863108402093	0.400135174332219	-0.00128546444820475	-0.61406982683162	0.378693218353452	0.00678173341048428	0.0801043622880744	0.15772910290751	6.829172908999	0.566193088491233	0.708486374927674	0.639361654096943	8.33442908901081	0.960078992043053	1	0.378693218353452	TRUE	0.636279643017706	MHNA
209305	LGMA-(LAMN+MHNA+GCA)/3	LGMA	iCAFs	B.cells	MXRA5	AXL	0.261	1.45	0.8555	0.529	1	0.208	0.64	0.0958769666535472	up	0.118408921328	MXRA5_AXL	MXRA5_AXL_iCAFs_B.cells	0.77482169352912	0.0201529545125735	0.0156149463450475	0.634518885378977	0.0209595078732974	0.0132992035738566	0.262803994133876	0.35586775780378	0.309335875968828	0.0721780695988165	0.276544327964814	0.588102289098767	0.40599487754122	0.620057627661277	0.665799583800224	0.988808164303996	0.681936665037238	0.879132231404959	0.735627021200144	0.868487243981315	0.845176068990298	0.0958769666535472	0.118408921328	0.532596337171021	0.996906583913077	0.00143615221374966	0.160469578065573	0.519610769156649	0.0491198435458285	1.001	1.001	8.6176039165914	1.001	0.0382224129170643	0.0378728469385743	2.88825837194374	0.35183613443289	0.25	0.532596337171021	TRUE	0.636279556045643	LGMA
209306	LGMA-(LAMN+MHNA+GCA)/3	LGMA	iCAFs	B.cells	MXRA5	AXL	0.261	1.45	0.8555	0.529	1	0.208	0.64	0.00143615221374966	down	0.160469578065573	MXRA5_AXL	MXRA5_AXL_iCAFs_B.cells	0.77482169352912	0.0201529545125735	0.0156149463450475	0.634518885378977	0.0209595078732974	0.0132992035738566	0.262803994133876	0.35586775780378	0.309335875968828	0.0721780695988165	0.276544327964814	0.588102289098767	0.40599487754122	0.620057627661277	0.665799583800224	0.988808164303996	0.681936665037238	0.879132231404959	0.735627021200144	0.868487243981315	0.845176068990298	0.0958769666535472	0.118408921328	0.532596337171021	0.996906583913077	0.00143615221374966	0.160469578065573	0.519610769156649	0.0491198435458285	1.001	1.001	8.6176039165914	1.001	0.0382224129170643	0.0378728469385743	2.88825837194374	0.35183613443289	0.25	0.532596337171021	TRUE	0.636279556045643	LGMA
209307	LAMN-(LGMA+MHNA+GCA)/3	LAMN	Fibroblasts	Fibroblasts	PLAT	ITGAM	1.16	0.778	0.969	0.036	1	0.331	1	0.0126915483755694	up	-0.528900855334413	PLAT_ITGAM	PLAT_ITGAM_Fibroblasts_Fibroblasts	0.367491933979237	0.0187158213043237	0.00687791336713574	0.344896026803598	0.0203212061619141	0.00700870326510098	0.20634857114243	0.20634857114243	0.20634857114243	1.67468909910995	1.44369749923271	0.816311829678246	0.891868096686409	0.880742756523131	0.927865375380182	0.373573820842491	0.480172006224281	0.773153970535393	0.617117319439454	0.774658641753503	0.780834531081567	0.0126915483755694	-0.528900855334413	0.414212063900968	0.182511557671498	0.00029763267584438	-0.443713795210732	0.409687322189595	0.0314087653249668	1.001	1.001	7.75270374772547	0.971306297863759	0.0420364952832576	0.0383926812710751	3.46280898966108	0.464931832062998	0	0.414212063900968	TRUE	0.636278735848258	LAMN
209308	LAMN-(LGMA+MHNA+GCA)/3	LAMN	Fibroblasts	Fibroblasts	PLAT	ITGAM	1.16	0.778	0.969	0.036	1	0.331	1	0.00029763267584438	down	-0.443713795210732	PLAT_ITGAM	PLAT_ITGAM_Fibroblasts_Fibroblasts	0.367491933979237	0.0187158213043237	0.00687791336713574	0.344896026803598	0.0203212061619141	0.00700870326510098	0.20634857114243	0.20634857114243	0.20634857114243	1.67468909910995	1.44369749923271	0.816311829678246	0.891868096686409	0.880742756523131	0.927865375380182	0.373573820842491	0.480172006224281	0.773153970535393	0.617117319439454	0.774658641753503	0.780834531081567	0.0126915483755694	-0.528900855334413	0.414212063900968	0.182511557671498	0.00029763267584438	-0.443713795210732	0.409687322189595	0.0314087653249668	1.001	1.001	7.75270374772547	0.971306297863759	0.0420364952832576	0.0383926812710751	3.46280898966108	0.464931832062998	0	0.414212063900968	TRUE	0.636278735848258	LAMN
209309	LAMN-(LGMA+MHNA+GCA)/3	LAMN	Tregs	Epithelial	SERPINE1	PLAT	3.75	3.95	3.85	5.44e-05	0.0765	0.00539	0.397	-0.000914902846850859	up	-0.580770861603752	SERPINE1_PLAT	SERPINE1_PLAT_Tregs_Epithelial	0.160570414467373	0.0556613425069597	0.00893756483615295	0.18375	0.0579150579150579	0.0106418918918919	0.223854363600918	0.224577196182587	0.224215779891752	15.9915041261318	4.26440110030182	0.975848407235473	0.993516888106291	0.993276772850968	0.994597406755243	8.96022437751238	2.26841123481326	0.9850431189364	0.979765540783327	0.990388070427596	0.985132950053899	-0.000914902846850859	-0.580770861603752	0.404725735688268	0.0493028002987973	0.00414116778641881	-0.588803507354283	0.383290102431971	0.0911997032242473	0.0759936871214279	0.209793084180782	6.09020949554949	0.504755331877072	0.152462759751632	0.168920339505789	2.94621394506341	0.369739737615766	0.5	0.404725735688268	TRUE	0.636278499394839	LAMN
209310	LAMN-(LGMA+MHNA+GCA)/3	LAMN	Tregs	Epithelial	SERPINE1	PLAT	3.75	3.95	3.85	5.44e-05	0.0765	0.00539	0.397	0.00414116778641881	down	-0.588803507354283	SERPINE1_PLAT	SERPINE1_PLAT_Tregs_Epithelial	0.160570414467373	0.0556613425069597	0.00893756483615295	0.18375	0.0579150579150579	0.0106418918918919	0.223854363600918	0.224577196182587	0.224215779891752	15.9915041261318	4.26440110030182	0.975848407235473	0.993516888106291	0.993276772850968	0.994597406755243	8.96022437751238	2.26841123481326	0.9850431189364	0.979765540783327	0.990388070427596	0.985132950053899	-0.000914902846850859	-0.580770861603752	0.404725735688268	0.0493028002987973	0.00414116778641881	-0.588803507354283	0.383290102431971	0.0911997032242473	0.0759936871214279	0.209793084180782	6.09020949554949	0.504755331877072	0.152462759751632	0.168920339505789	2.94621394506341	0.369739737615766	0.5	0.404725735688268	TRUE	0.636278499394839	LAMN
209311	LGMA-(LAMN+MHNA+GCA)/3	LGMA	Endothelial	Endothelial	DLL3	NOTCH4	1.89	-0.0305	0.92975	0.449	1	0.937	1	0.0110615605967456	up	-1.86429437144065	DLL3_NOTCH4	DLL3_NOTCH4_Endothelial_Endothelial	0.0119685784746928	0.28787982883135	0.00344551232264915	0.0169344718463553	0.288092575750025	0.00487869561318278	0.623093931583111	0.623093931583111	0.623093931583111	0.657254415503719	0.347753658996677	0.896370257723707	0.472326716824076	0.801184568592925	0.700816391868097	-0.000861942477922762	-0.0282604091122217	0.459216672655408	0.068496227093065	0.439633489040604	0.42903341717571	0.0110615605967456	-1.86429437144065	0.169986506627753	0.16655378565582	0.0044777470358087	0.128427153585101	0.513781059330351	0.0964356093417926	0.872541569170161	1.00013383893496	1.33210960925227	0.706227760934994	0.714556656903424	0.803792732702248	7.06344187927522	0.9118005521818	0.25	0.513781059330351	TRUE	0.636277771301565	GCA
209312	LGMA-(LAMN+MHNA+GCA)/3	LGMA	Endothelial	Endothelial	DLL3	NOTCH4	1.89	-0.0305	0.92975	0.449	1	0.937	1	0.0044777470358087	down	0.128427153585101	DLL3_NOTCH4	DLL3_NOTCH4_Endothelial_Endothelial	0.0119685784746928	0.28787982883135	0.00344551232264915	0.0169344718463553	0.288092575750025	0.00487869561318278	0.623093931583111	0.623093931583111	0.623093931583111	0.657254415503719	0.347753658996677	0.896370257723707	0.472326716824076	0.801184568592925	0.700816391868097	-0.000861942477922762	-0.0282604091122217	0.459216672655408	0.068496227093065	0.439633489040604	0.42903341717571	0.0110615605967456	-1.86429437144065	0.169986506627753	0.16655378565582	0.0044777470358087	0.128427153585101	0.513781059330351	0.0964356093417926	0.872541569170161	1.00013383893496	1.33210960925227	0.706227760934994	0.714556656903424	0.803792732702248	7.06344187927522	0.9118005521818	0.25	0.513781059330351	TRUE	0.636277771301565	GCA
209313	LAMN-(LGMA+MHNA+GCA)/3	LAMN	B.cells	iCAFs	VEGFA	GPC1	0.365	1.34	0.8525	0.681	1	0.0291	1	0.0132721417629257	up	1.14045589779389	VEGFA_GPC1	VEGFA_GPC1_B.cells_iCAFs	0.0188387051958177	0.110051815306271	0.00207323370481942	0.0222468588322247	0.143934284964969	0.00320208571873288	0.176990542322262	0.900388818556685	0.538689680439473	0.0609013041518334	0.166852888087215	0.627941411877701	0.282815751560749	0.608452056987354	0.600708340003202	2.05838339475888	1.53610701101409	0.867252066115702	0.939094502335609	0.926383399209486	0.958857348185411	0.0132721417629257	1.14045589779389	0.719515016478827	0.188195635202389	0.00277213420561915	-0.891924286160461	0.328141148774031	0.069902694232078	0.0326406833359585	0.0391234879158168	2.59506335957773	0.251632753693595	0.769935053574125	0.784187740618304	5.77759472178086	1.001	0	0.719515016478827	TRUE	0.636277700593351	LGMA
209314	LAMN-(LGMA+MHNA+GCA)/3	LAMN	B.cells	iCAFs	VEGFA	GPC1	0.365	1.34	0.8525	0.681	1	0.0291	1	0.00277213420561915	down	-0.891924286160461	VEGFA_GPC1	VEGFA_GPC1_B.cells_iCAFs	0.0188387051958177	0.110051815306271	0.00207323370481942	0.0222468588322247	0.143934284964969	0.00320208571873288	0.176990542322262	0.900388818556685	0.538689680439473	0.0609013041518334	0.166852888087215	0.627941411877701	0.282815751560749	0.608452056987354	0.600708340003202	2.05838339475888	1.53610701101409	0.867252066115702	0.939094502335609	0.926383399209486	0.958857348185411	0.0132721417629257	1.14045589779389	0.719515016478827	0.188195635202389	0.00277213420561915	-0.891924286160461	0.328141148774031	0.069902694232078	0.0326406833359585	0.0391234879158168	2.59506335957773	0.251632753693595	0.769935053574125	0.784187740618304	5.77759472178086	1.001	0	0.719515016478827	TRUE	0.636277700593351	LGMA
209315	LGMA-(LAMN+MHNA+GCA)/3	LGMA	Macrophages	Epithelial	MPDZ	CLDN1	0.482	1.03	0.756	0.661	1	0.226	1	0.0142501062000017	up	1.73744539047033	MPDZ_CLDN1	MPDZ_CLDN1_Macrophages_Epithelial	0.0241278437853713	0.126146531035394	0.00304364379488847	0.0252934272300469	0.151419814334986	0.00382992605506919	1.001	0.261235324397914	0.631117662198957	0.0866628965279214	0.17979854051436	0.667220265727549	0.298743396830479	0.631102929406115	0.608672162638066	0.665268307678177	0.645891560852599	0.823279734099892	0.718042579949695	0.830892921307941	0.834665828242903	0.0142501062000017	1.73744539047033	0.828696384949361	0.197770022034639	0.000675621708359942	-0.259613643425437	0.443181993123121	0.0372888517869244	0.049132613228272	0.0458869271969847	2.00713083326665	0.257847448267094	0.458468442555696	0.515248962747445	5.52337357199654	0.821061824195218	0.25	0.828696384949361	TRUE	0.636277209593796	LGMA
209316	LGMA-(LAMN+MHNA+GCA)/3	LGMA	Macrophages	Epithelial	MPDZ	CLDN1	0.482	1.03	0.756	0.661	1	0.226	1	0.000675621708359942	down	-0.259613643425437	MPDZ_CLDN1	MPDZ_CLDN1_Macrophages_Epithelial	0.0241278437853713	0.126146531035394	0.00304364379488847	0.0252934272300469	0.151419814334986	0.00382992605506919	1.001	0.261235324397914	0.631117662198957	0.0866628965279214	0.17979854051436	0.667220265727549	0.298743396830479	0.631102929406115	0.608672162638066	0.665268307678177	0.645891560852599	0.823279734099892	0.718042579949695	0.830892921307941	0.834665828242903	0.0142501062000017	1.73744539047033	0.828696384949361	0.197770022034639	0.000675621708359942	-0.259613643425437	0.443181993123121	0.0372888517869244	0.049132613228272	0.0458869271969847	2.00713083326665	0.257847448267094	0.458468442555696	0.515248962747445	5.52337357199654	0.821061824195218	0.25	0.828696384949361	TRUE	0.636277209593796	LGMA
209317	LGMA-(LAMN+MHNA+GCA)/3	LGMA	B.cells	iCAFs	COL4A4	CD47	-0.503	0.194	-0.1545	0.236	0.675	0.683	1	0.00920020160033918	up	1.70104439211293	COL4A4_CD47	COL4A4_CD47_B.cells_iCAFs	0.0742708592807035	0.137407245003288	0.0102053541577883	0.0887372747773252	0.192712475682659	0.0171007799076707	0.35586775780378	0.262803994133876	0.309335875968828	-0.315425262506036	-0.627087997029893	0.281275012005763	0.65887626060509	0.20209700656315	0.142068192732512	0.0321223834857827	0.165579296318467	0.571033956162415	0.299204994610133	0.585743801652893	0.613119834710744	0.00920020160033918	1.70104439211293	0.82203913073784	0.148330862214385	0.00876898836568095	0.370099316446687	0.557750222257944	0.163191170689292	0.614110672726282	0.622516929073229	5.05839579569519	0.915349084923728	0.181698577399362	0.228926317715627	5.58310311621781	0.583380670218238	0.75	0.82203913073784	TRUE	0.636275887942822	LAMN
209318	LGMA-(LAMN+MHNA+GCA)/3	LGMA	B.cells	iCAFs	COL4A4	CD47	-0.503	0.194	-0.1545	0.236	0.675	0.683	1	0.00876898836568095	down	0.370099316446687	COL4A4_CD47	COL4A4_CD47_B.cells_iCAFs	0.0742708592807035	0.137407245003288	0.0102053541577883	0.0887372747773252	0.192712475682659	0.0171007799076707	0.35586775780378	0.262803994133876	0.309335875968828	-0.315425262506036	-0.627087997029893	0.281275012005763	0.65887626060509	0.20209700656315	0.142068192732512	0.0321223834857827	0.165579296318467	0.571033956162415	0.299204994610133	0.585743801652893	0.613119834710744	0.00920020160033918	1.70104439211293	0.82203913073784	0.148330862214385	0.00876898836568095	0.370099316446687	0.557750222257944	0.163191170689292	0.614110672726282	0.622516929073229	5.05839579569519	0.915349084923728	0.181698577399362	0.228926317715627	5.58310311621781	0.583380670218238	0.75	0.82203913073784	TRUE	0.636275887942822	LAMN
209319	GCA-(LGMA+LAMN+MHNA)/3	GCA	Tregs	CD8..T.cells	ADAM17	NOTCH2	0.114	0.154	0.134	0.8	1	0.601	1	0.0147315982749853	up	0.772621407206245	ADAM17_NOTCH2	ADAM17_NOTCH2_Tregs_CD8..T.cells	0.187455521257523	0.0592734367607751	0.0111111329847159	0.175399847677075	0.0771365914786968	0.0135297463956922	0.298931809158155	0.299850372260767	0.299391090709461	0.0110477414829184	0.0969100130080564	0.52721306226989	0.182987834160397	0.536577557227469	0.549683848247159	0.0340533313115781	0.22112552799726	0.551338483650737	0.370755479698167	0.588528566295365	0.651387890765361	0.0147315982749853	0.772621407206245	0.652243023343786	0.202483886064643	0.00738108370520441	1.38589563410102	0.74256138653661	0.141600598734747	0.148029628919025	0.16147478047633	6.57335322352672	0.538843127722822	0.176582825577957	0.180597614715144	4.44731232321509	0.578298390016254	1	0.74256138653661	TRUE	0.636275372134956	GCA
209320	GCA-(LGMA+LAMN+MHNA)/3	GCA	Tregs	CD8..T.cells	ADAM17	NOTCH2	0.114	0.154	0.134	0.8	1	0.601	1	0.00738108370520441	down	1.38589563410102	ADAM17_NOTCH2	ADAM17_NOTCH2_Tregs_CD8..T.cells	0.187455521257523	0.0592734367607751	0.0111111329847159	0.175399847677075	0.0771365914786968	0.0135297463956922	0.298931809158155	0.299850372260767	0.299391090709461	0.0110477414829184	0.0969100130080564	0.52721306226989	0.182987834160397	0.536577557227469	0.549683848247159	0.0340533313115781	0.22112552799726	0.551338483650737	0.370755479698167	0.588528566295365	0.651387890765361	0.0147315982749853	0.772621407206245	0.652243023343786	0.202483886064643	0.00738108370520441	1.38589563410102	0.74256138653661	0.141600598734747	0.148029628919025	0.16147478047633	6.57335322352672	0.538843127722822	0.176582825577957	0.180597614715144	4.44731232321509	0.578298390016254	1	0.74256138653661	TRUE	0.636275372134956	GCA
209321	MHNA-(LGMA+LAMN+GCA)/3	MHNA	C1Qhi.monocytes	Endothelial	CD82	CD37	0.97	1.81	1.39	0.222	0.494	0.131	0.933	-0.00253895534544075	up	-0.290581517730538	CD82_CD37	CD82_CD37_C1Qhi.monocytes_Endothelial	0.057922018726407	0.148127101050742	0.00857982072094948	0.0666324902335673	0.195603290625915	0.0130335343522849	0.176248705813806	0.243146692749466	0.209697699281636	0.634037614782881	0.653647025549361	0.785196894509364	0.672842964623019	0.798103089482952	0.808468064671042	1.59773895486307	0.882728704344236	0.910236255839023	0.814858066834351	0.907743442328423	0.887576356449874	-0.00253895534544075	-0.290581517730538	0.457797473245324	0.0334031353745066	0.00736558415728329	-0.674768808662242	0.367649813974363	0.141359484114858	0.286163453680537	0.270140428570005	4.58427416299587	0.692457244175779	0.11684234348219	0.250131766443786	5.06466235726778	0.486851129290971	0.333333333333333	0.457797473245324	TRUE	0.63627478165698	MHNA
209322	MHNA-(LGMA+LAMN+GCA)/3	MHNA	C1Qhi.monocytes	Endothelial	CD82	CD37	0.97	1.81	1.39	0.222	0.494	0.131	0.933	0.00736558415728329	down	-0.674768808662242	CD82_CD37	CD82_CD37_C1Qhi.monocytes_Endothelial	0.057922018726407	0.148127101050742	0.00857982072094948	0.0666324902335673	0.195603290625915	0.0130335343522849	0.176248705813806	0.243146692749466	0.209697699281636	0.634037614782881	0.653647025549361	0.785196894509364	0.672842964623019	0.798103089482952	0.808468064671042	1.59773895486307	0.882728704344236	0.910236255839023	0.814858066834351	0.907743442328423	0.887576356449874	-0.00253895534544075	-0.290581517730538	0.457797473245324	0.0334031353745066	0.00736558415728329	-0.674768808662242	0.367649813974363	0.141359484114858	0.286163453680537	0.270140428570005	4.58427416299587	0.692457244175779	0.11684234348219	0.250131766443786	5.06466235726778	0.486851129290971	0.333333333333333	0.457797473245324	TRUE	0.63627478165698	MHNA
209323	GCA-(LGMA+LAMN+MHNA)/3	GCA	B.cells	iCAFs	CD22	PTPRC	0.819	1.55	1.1845	0.127	0.852	0.479	0.896	-0.00111809920890733	up	-0.121344374577391	CD22_PTPRC	CD22_PTPRC_B.cells_iCAFs	0.379339972847002	0.019070716078898	0.00723428491954204	0.419233038348083	0.0275132275132275	0.0115344539651324	0.0711544356316257	0.154589017934036	0.112871726782831	0.733984752537071	0.896196279044043	0.755022410757163	0.769989595005603	0.811709620617897	0.860312950216104	0.495479954207427	0.319664486585437	0.888250089831118	0.48100071864894	0.802641034854474	0.708969637082285	-0.00111809920890733	-0.121344374577391	0.488748676092572	0.0473134840215601	0.0530537854319055	0.961759501941492	0.665395235178571	0.852095909450255	1.001	1.001	7.02911621109565	1.001	0.00972734110056802	0.0158147300733363	2.53579380017816	0.226832351665572	0	0.665395235178571	TRUE	0.636273660143178	GCA
209324	GCA-(LGMA+LAMN+MHNA)/3	GCA	B.cells	iCAFs	CD22	PTPRC	0.819	1.55	1.1845	0.127	0.852	0.479	0.896	0.0530537854319055	down	0.961759501941492	CD22_PTPRC	CD22_PTPRC_B.cells_iCAFs	0.379339972847002	0.019070716078898	0.00723428491954204	0.419233038348083	0.0275132275132275	0.0115344539651324	0.0711544356316257	0.154589017934036	0.112871726782831	0.733984752537071	0.896196279044043	0.755022410757163	0.769989595005603	0.811709620617897	0.860312950216104	0.495479954207427	0.319664486585437	0.888250089831118	0.48100071864894	0.802641034854474	0.708969637082285	-0.00111809920890733	-0.121344374577391	0.488748676092572	0.0473134840215601	0.0530537854319055	0.961759501941492	0.665395235178571	0.852095909450255	1.001	1.001	7.02911621109565	1.001	0.00972734110056802	0.0158147300733363	2.53579380017816	0.226832351665572	0	0.665395235178571	TRUE	0.636273660143178	GCA
209325	MHNA-(LGMA+LAMN+GCA)/3	MHNA	CD8..T.cells	Fibroblasts	ITGB2	THY1	-0.187	-0.0865	-0.13675	0.476	0.98	0.89	1	-0.000969757785711699	up	-0.0494080077787817	ITGB2_THY1	ITGB2_THY1_CD8..T.cells_Fibroblasts	0.481066840138739	0.61940337549873	0.297974424622443	0.527406112179674	0.395878380779756	0.208788677703036	0.223068359731449	0.310731215249496	0.266899787490473	-0.0602874998412678	-0.322393047279507	0.389867136225388	0.450416199775892	0.311269409316472	0.238874659836722	-0.00437776442521504	-0.0506099933550872	0.431054617319439	0.111390585698886	0.414840100610852	0.406598095580309	-0.000969757785711699	-0.0494080077787817	0.501904872418003	0.0487657639972695	0.00729966766367263	-0.308644245233522	0.434261501437976	0.140334071607198	0.374806267579054	0.571702728507939	7.59055569898746	0.773450086682456	0.816917506841169	0.633608284565503	8.79784276247901	0.990948891537686	1	0.501904872418003	TRUE	0.636272928203468	LAMN
209326	MHNA-(LGMA+LAMN+GCA)/3	MHNA	CD8..T.cells	Fibroblasts	ITGB2	THY1	-0.187	-0.0865	-0.13675	0.476	0.98	0.89	1	0.00729966766367263	down	-0.308644245233522	ITGB2_THY1	ITGB2_THY1_CD8..T.cells_Fibroblasts	0.481066840138739	0.61940337549873	0.297974424622443	0.527406112179674	0.395878380779756	0.208788677703036	0.223068359731449	0.310731215249496	0.266899787490473	-0.0602874998412678	-0.322393047279507	0.389867136225388	0.450416199775892	0.311269409316472	0.238874659836722	-0.00437776442521504	-0.0506099933550872	0.431054617319439	0.111390585698886	0.414840100610852	0.406598095580309	-0.000969757785711699	-0.0494080077787817	0.501904872418003	0.0487657639972695	0.00729966766367263	-0.308644245233522	0.434261501437976	0.140334071607198	0.374806267579054	0.571702728507939	7.59055569898746	0.773450086682456	0.816917506841169	0.633608284565503	8.79784276247901	0.990948891537686	1	0.501904872418003	TRUE	0.636272928203468	LAMN
209327	GCA-(LGMA+LAMN+MHNA)/3	GCA	CD4..T.cells	B.cells	SEMA4D	PLXNB2	0.0506	1.39	0.7203	0.833	1	0.247	0.861	0.00368129278170871	up	-0.344366841796553	SEMA4D_PLXNB2	SEMA4D_PLXNB2_CD4..T.cells_B.cells	0.37406839804096	0.036840628792129	0.0137809149950934	0.450856712483525	0.0310324483775811	0.0139911876558309	0.3059809126524	0.0711544356316257	0.188567674142013	0.00401536292881655	0.0793549985932124	0.49807907795742	0.154974387706099	0.512646070113655	0.536917720505843	0.844151234969065	0.607303046740334	0.872686848724398	0.69699964067553	0.854114265181459	0.823212360761768	0.00368129278170871	-0.344366841796553	0.447960859105213	0.0943000959428964	0.0136478482431742	1.00620620970399	0.673481745896497	0.239087864634385	0.643561263511113	0.795105868814801	7.09061838892548	0.877039760841492	0.137983329030401	0.0875858652670031	4.04424218908009	0.583530062518684	0	0.673481745896497	TRUE	0.636272649678434	GCA
209328	GCA-(LGMA+LAMN+MHNA)/3	GCA	CD4..T.cells	B.cells	SEMA4D	PLXNB2	0.0506	1.39	0.7203	0.833	1	0.247	0.861	0.0136478482431742	down	1.00620620970399	SEMA4D_PLXNB2	SEMA4D_PLXNB2_CD4..T.cells_B.cells	0.37406839804096	0.036840628792129	0.0137809149950934	0.450856712483525	0.0310324483775811	0.0139911876558309	0.3059809126524	0.0711544356316257	0.188567674142013	0.00401536292881655	0.0793549985932124	0.49807907795742	0.154974387706099	0.512646070113655	0.536917720505843	0.844151234969065	0.607303046740334	0.872686848724398	0.69699964067553	0.854114265181459	0.823212360761768	0.00368129278170871	-0.344366841796553	0.447960859105213	0.0943000959428964	0.0136478482431742	1.00620620970399	0.673481745896497	0.239087864634385	0.643561263511113	0.795105868814801	7.09061838892548	0.877039760841492	0.137983329030401	0.0875858652670031	4.04424218908009	0.583530062518684	0	0.673481745896497	TRUE	0.636272649678434	GCA
209329	LGMA-(LAMN+MHNA+GCA)/3	LGMA	CD4..T.cells	iCAFs	NAMPT	ITGA5	-0.131	0.48	0.1745	0.645	1	0.382	1	0.00832043572645195	up	1.27546276064779	NAMPT_ITGA5	NAMPT_ITGA5_CD4..T.cells_iCAFs	0.374859311339417	0.499256720088223	0.187151030273848	0.391755083868352	0.350702729143096	0.137389577068314	0.225262262027145	0.262803994133876	0.244033128080511	-0.0249476773827799	-0.190440285364732	0.414578997919001	0.312570033616136	0.359212421962542	0.303405634704658	0.20060958580238	0.417936637088291	0.68745508444125	0.568765720445562	0.717840459935322	0.755928853754941	0.00832043572645195	1.27546276064779	0.744205960323112	0.139717850862364	0.0089774977043321	0.45687432752865	0.573537827065751	0.166434791096039	0.0802362935050941	0.199842674582126	7.40624418536076	0.178201550895679	0.950744566457721	0.606368150686141	8.24335185978052	0.996406910895186	1	0.744205960323112	TRUE	0.636272492277073	LAMN
209330	LGMA-(LAMN+MHNA+GCA)/3	LGMA	CD4..T.cells	iCAFs	NAMPT	ITGA5	-0.131	0.48	0.1745	0.645	1	0.382	1	0.0089774977043321	down	0.45687432752865	NAMPT_ITGA5	NAMPT_ITGA5_CD4..T.cells_iCAFs	0.374859311339417	0.499256720088223	0.187151030273848	0.391755083868352	0.350702729143096	0.137389577068314	0.225262262027145	0.262803994133876	0.244033128080511	-0.0249476773827799	-0.190440285364732	0.414578997919001	0.312570033616136	0.359212421962542	0.303405634704658	0.20060958580238	0.417936637088291	0.68745508444125	0.568765720445562	0.717840459935322	0.755928853754941	0.00832043572645195	1.27546276064779	0.744205960323112	0.139717850862364	0.0089774977043321	0.45687432752865	0.573537827065751	0.166434791096039	0.0802362935050941	0.199842674582126	7.40624418536076	0.178201550895679	0.950744566457721	0.606368150686141	8.24335185978052	0.996406910895186	1	0.744205960323112	TRUE	0.636272492277073	LAMN
209331	LAMN-(LGMA+MHNA+GCA)/3	LAMN	Epithelial	iCAFs	COL3A1	ITGA10	-1.11	2.5	0.695	0.35	1	0.00297	0.618	0.0135864368700799	up	1.24448122685886	COL3A1_ITGA10	COL3A1_ITGA10_Epithelial_iCAFs	0.258600562008199	0.115904316190037	0.0299729213059196	0.226447876447876	0.142435652467124	0.0322542510316479	0.224577196182587	0.900388818556685	0.562483007369636	-0.506084470771194	-0.455931955649724	0.166559948775412	0.559108372018569	0.167400352169041	0.187730110453017	6.31810887670697	2.52724355068279	0.949447538627381	0.986300754581387	0.981404958677686	0.989714337046353	0.0135864368700799	1.24448122685886	0.738539853468825	0.191272621257604	0.00343715328752881	-0.464276393311247	0.405946220130546	0.0802478877803046	0.0772480272384798	0.197972506663827	6.76787375054718	0.380968376954735	1.001	1.001	5.3367675552405	0.98326189043336	0.5	0.738539853468825	TRUE	0.636272016056	LAMN
209332	LAMN-(LGMA+MHNA+GCA)/3	LAMN	Epithelial	iCAFs	COL3A1	ITGA10	-1.11	2.5	0.695	0.35	1	0.00297	0.618	0.00343715328752881	down	-0.464276393311247	COL3A1_ITGA10	COL3A1_ITGA10_Epithelial_iCAFs	0.258600562008199	0.115904316190037	0.0299729213059196	0.226447876447876	0.142435652467124	0.0322542510316479	0.224577196182587	0.900388818556685	0.562483007369636	-0.506084470771194	-0.455931955649724	0.166559948775412	0.559108372018569	0.167400352169041	0.187730110453017	6.31810887670697	2.52724355068279	0.949447538627381	0.986300754581387	0.981404958677686	0.989714337046353	0.0135864368700799	1.24448122685886	0.738539853468825	0.191272621257604	0.00343715328752881	-0.464276393311247	0.405946220130546	0.0802478877803046	0.0772480272384798	0.197972506663827	6.76787375054718	0.380968376954735	1.001	1.001	5.3367675552405	0.98326189043336	0.5	0.738539853468825	TRUE	0.636272016056	LAMN
209333	LGMA-(LAMN+MHNA+GCA)/3	LGMA	Tregs	Endothelial	VEGFA	NRP2	0.522	0.0158	0.2689	0.723	1	0.965	1	0.0265696313535322	up	2.51640452905746	VEGFA_NRP2	VEGFA_NRP2_Tregs_Endothelial	0.0238969998123533	0.274172654903193	0.00655190388277402	0.0224682583497899	0.287565999872833	0.00646110717775846	0.204322685818432	0.623093931583111	0.413708308700771	0.0735298088122549	0.140861702705469	0.679946374259645	0.245437810148871	0.621058107891788	0.581699215623499	0.000244468449168078	0.0154726866562074	0.480933345310816	0.044196909809558	0.483336327703917	0.486413043478261	0.0265696313535322	2.51640452905746	0.971157560190959	0.318379621870592	0.00258597271253985	-0.342409752557147	0.428118298698919	0.0670067221772584	0.0427660146935449	0.0395957490168883	3.03021341179551	0.310147375964177	0.828352645615133	0.813722052542557	7.00303111557764	0.978694532243459	0.25	0.971157560190959	TRUE	0.63627190140631	GCA
209334	LGMA-(LAMN+MHNA+GCA)/3	LGMA	Tregs	Endothelial	VEGFA	NRP2	0.522	0.0158	0.2689	0.723	1	0.965	1	0.00258597271253985	down	-0.342409752557147	VEGFA_NRP2	VEGFA_NRP2_Tregs_Endothelial	0.0238969998123533	0.274172654903193	0.00655190388277402	0.0224682583497899	0.287565999872833	0.00646110717775846	0.204322685818432	0.623093931583111	0.413708308700771	0.0735298088122549	0.140861702705469	0.679946374259645	0.245437810148871	0.621058107891788	0.581699215623499	0.000244468449168078	0.0154726866562074	0.480933345310816	0.044196909809558	0.483336327703917	0.486413043478261	0.0265696313535322	2.51640452905746	0.971157560190959	0.318379621870592	0.00258597271253985	-0.342409752557147	0.428118298698919	0.0670067221772584	0.0427660146935449	0.0395957490168883	3.03021341179551	0.310147375964177	0.828352645615133	0.813722052542557	7.00303111557764	0.978694532243459	0.25	0.971157560190959	TRUE	0.63627190140631	GCA
209335	GCA-(LGMA+LAMN+MHNA)/3	GCA	Tregs	Macrophages	HLA.A	LILRB1	0.0745	0.238	0.15625	0.821	1	0.802	1	0.00521248816847655	up	0.710094331972507	HLA.A_LILRB1	HLA.A_LILRB1_Tregs_Macrophages	1.14091362207103	0.0726923420290621	0.0829356832412036	0.79002284843869	0.0963983050847458	0.0761568635677127	0.298931809158155	0.0811229763135111	0.190027392735833	0.00638143479460166	0.0856568428805593	0.508724187610053	0.165759564591004	0.522730910837202	0.541279814310869	0.0228065003483691	0.0958256317158365	0.590392561983471	0.189251706791232	0.569484369385555	0.55648131512756	0.00521248816847655	0.710094331972507	0.640807660202178	0.10929067882391	0.0143059359259453	0.172053413958089	0.521718300126098	0.249325231704245	0.352594542946863	0.576554207004411	9.6071036436736	0.541837523022002	0.364902820041104	0.38169277105109	4.58009307499979	0.718405746887494	1	0.640807660202178	TRUE	0.636270885386846	LGMA
209336	GCA-(LGMA+LAMN+MHNA)/3	GCA	Tregs	Macrophages	HLA.A	LILRB1	0.0745	0.238	0.15625	0.821	1	0.802	1	0.0143059359259453	down	0.172053413958089	HLA.A_LILRB1	HLA.A_LILRB1_Tregs_Macrophages	1.14091362207103	0.0726923420290621	0.0829356832412036	0.79002284843869	0.0963983050847458	0.0761568635677127	0.298931809158155	0.0811229763135111	0.190027392735833	0.00638143479460166	0.0856568428805593	0.508724187610053	0.165759564591004	0.522730910837202	0.541279814310869	0.0228065003483691	0.0958256317158365	0.590392561983471	0.189251706791232	0.569484369385555	0.55648131512756	0.00521248816847655	0.710094331972507	0.640807660202178	0.10929067882391	0.0143059359259453	0.172053413958089	0.521718300126098	0.249325231704245	0.352594542946863	0.576554207004411	9.6071036436736	0.541837523022002	0.364902820041104	0.38169277105109	4.58009307499979	0.718405746887494	1	0.640807660202178	TRUE	0.636270885386846	LGMA
209337	GCA-(LGMA+LAMN+MHNA)/3	GCA	SPP1..macrophages	Macrophages	VEGFB	NRP1	-0.578	0.475	-0.0515	0.497	0.787	0.456	1	0.00295954538979978	up	-0.331032021710098	VEGFB_NRP1	VEGFB_NRP1_SPP1..macrophages_Macrophages	0.212078196475954	0.222604813507791	0.0472096273755982	0.155555555555556	0.226694915254237	0.0352636534839925	0.0480350794940855	0.0811229763135111	0.0645790279037983	-0.175506007312134	-0.303643611266668	0.262305906835281	0.432847766928125	0.243596926524732	0.245998079077957	0.161991699734393	0.341035157335565	0.685703377650018	0.502941969098096	0.698751347466762	0.721254042400287	0.00295954538979978	-0.331032021710098	0.450399618787264	0.0872341041099374	0.0139778284921329	0.0720391625282844	0.503521984654229	0.244221115146185	0.641270019412242	0.373804244616488	6.81287503885948	0.85938247256957	0.222231511325949	0.316567414090757	6.41343266373473	0.678953338459133	1	0.503521984654229	TRUE	0.636270636120855	LGMA
209338	GCA-(LGMA+LAMN+MHNA)/3	GCA	SPP1..macrophages	Macrophages	VEGFB	NRP1	-0.578	0.475	-0.0515	0.497	0.787	0.456	1	0.0139778284921329	down	0.0720391625282844	VEGFB_NRP1	VEGFB_NRP1_SPP1..macrophages_Macrophages	0.212078196475954	0.222604813507791	0.0472096273755982	0.155555555555556	0.226694915254237	0.0352636534839925	0.0480350794940855	0.0811229763135111	0.0645790279037983	-0.175506007312134	-0.303643611266668	0.262305906835281	0.432847766928125	0.243596926524732	0.245998079077957	0.161991699734393	0.341035157335565	0.685703377650018	0.502941969098096	0.698751347466762	0.721254042400287	0.00295954538979978	-0.331032021710098	0.450399618787264	0.0872341041099374	0.0139778284921329	0.0720391625282844	0.503521984654229	0.244221115146185	0.641270019412242	0.373804244616488	6.81287503885948	0.85938247256957	0.222231511325949	0.316567414090757	6.41343266373473	0.678953338459133	1	0.503521984654229	TRUE	0.636270636120855	LGMA
209339	LGMA-(LAMN+MHNA+GCA)/3	LGMA	Endothelial	CD8..T.cells	BMP4	ACVR2A	0.246	0.00437	0.125185	0.684	1	0.993	1	0.0468640525004233	up	4.25734904859832	BMP4_ACVR2A	BMP4_ACVR2A_Endothelial_CD8..T.cells	0.0576295350909133	0.0410897130417657	0.00236798105961599	0.079715253241888	0.0458332724606208	0.00365361092110284	0.623093931583111	0.272401410357726	0.447747670970418	0.0405761989768514	0.164943898279884	0.582219465343365	0.279914358892268	0.58548103089483	0.599127581238995	1.33317840751843e-05	0.00305075150461883	0.474667624865253	0.0218065037729069	0.475296442687747	0.47554347826087	0.0468640525004233	4.25734904859832	1.001	0.517064391204204	0.00338301357145204	-0.720462552993452	0.359336420882328	0.0794056775991292	0.749276600359574	1.001	4.4362553913104	0.892263427502117	0.0910712266490195	0.112141864362182	3.81573721966114	0.41544445130292	0.25	1.001	TRUE	0.636270355210778	LGMA
209340	LGMA-(LAMN+MHNA+GCA)/3	LGMA	Endothelial	CD8..T.cells	BMP4	ACVR2A	0.246	0.00437	0.125185	0.684	1	0.993	1	0.00338301357145204	down	-0.720462552993452	BMP4_ACVR2A	BMP4_ACVR2A_Endothelial_CD8..T.cells	0.0576295350909133	0.0410897130417657	0.00236798105961599	0.079715253241888	0.0458332724606208	0.00365361092110284	0.623093931583111	0.272401410357726	0.447747670970418	0.0405761989768514	0.164943898279884	0.582219465343365	0.279914358892268	0.58548103089483	0.599127581238995	1.33317840751843e-05	0.00305075150461883	0.474667624865253	0.0218065037729069	0.475296442687747	0.47554347826087	0.0468640525004233	4.25734904859832	1.001	0.517064391204204	0.00338301357145204	-0.720462552993452	0.359336420882328	0.0794056775991292	0.749276600359574	1.001	4.4362553913104	0.892263427502117	0.0910712266490195	0.112141864362182	3.81573721966114	0.41544445130292	0.25	1.001	TRUE	0.636270355210778	LGMA
209341	LAMN-(LGMA+MHNA+GCA)/3	LAMN	CD8..T.cells	CD8..T.cells	CD244	LAT	0.548	0.04	0.294	0.406	1	0.867	1	0.013539916494411	up	0.214752687420552	CD244_LAT	CD244_LAT_CD8..T.cells_CD8..T.cells	0.0169279635681092	0.260398135253423	0.00440801014677353	0.0224891936050961	0.32302330872164	0.00726453372879967	0.523461688274655	0.523461688274655	0.523461688274655	0.214527733599698	0.391473966422806	0.687149831919321	0.509104370097647	0.700616295821995	0.721266207779734	0.00247923610095159	0.0619809025237897	0.492341897233202	0.131041142651815	0.504311893639957	0.527106539705354	0.013539916494411	0.214752687420552	0.550216319356019	0.190817181309739	0.0180400617507714	0.0577832146505128	0.500928297042454	0.307414172972408	0.55612440120162	0.6084516210177	2.78920870886761	0.764850324974261	0.85457328957413	0.864829448960553	6.63221137155198	0.970485782284177	0	0.550216319356019	TRUE	0.636269939078775	GCA
209342	LAMN-(LGMA+MHNA+GCA)/3	LAMN	CD8..T.cells	CD8..T.cells	CD244	LAT	0.548	0.04	0.294	0.406	1	0.867	1	0.0180400617507714	down	0.0577832146505128	CD244_LAT	CD244_LAT_CD8..T.cells_CD8..T.cells	0.0169279635681092	0.260398135253423	0.00440801014677353	0.0224891936050961	0.32302330872164	0.00726453372879967	0.523461688274655	0.523461688274655	0.523461688274655	0.214527733599698	0.391473966422806	0.687149831919321	0.509104370097647	0.700616295821995	0.721266207779734	0.00247923610095159	0.0619809025237897	0.492341897233202	0.131041142651815	0.504311893639957	0.527106539705354	0.013539916494411	0.214752687420552	0.550216319356019	0.190817181309739	0.0180400617507714	0.0577832146505128	0.500928297042454	0.307414172972408	0.55612440120162	0.6084516210177	2.78920870886761	0.764850324974261	0.85457328957413	0.864829448960553	6.63221137155198	0.970485782284177	0	0.550216319356019	TRUE	0.636269939078775	GCA
209343	MHNA-(LGMA+LAMN+GCA)/3	MHNA	SPP1..macrophages	Epithelial	SERPINA1	LRP1	0.195	0.388	0.2915	0.786	1	0.748	1	0.00587665965059141	up	0.0811642260356522	SERPINA1_LRP1	SERPINA1_LRP1_SPP1..macrophages_Epithelial	0.186151468632435	0.110406796103456	0.0205523872416601	0.144919060937368	0.109299051117233	0.0158395158492547	0.718445157367712	0.197703809143393	0.458074483255552	0.0203926035223155	0.104577453960592	0.561729630222507	0.193272770930046	0.556467104210021	0.554786297422763	0.048926180028589	0.126098402135539	0.653903162055336	0.238142292490119	0.609863456701401	0.581050125763565	0.00587665965059141	0.0811642260356522	0.525784782109882	0.115792995729961	0.000207640517554702	-0.23262133078561	0.448092899609826	0.0300088261041915	0.207897068109244	0.219945452127811	6.44280634649569	0.684651097247874	0.124036088539416	0.144145404037066	5.66483868073677	0.61330511158496	1	0.525784782109882	TRUE	0.636268290668146	MHNA
209344	MHNA-(LGMA+LAMN+GCA)/3	MHNA	SPP1..macrophages	Epithelial	SERPINA1	LRP1	0.195	0.388	0.2915	0.786	1	0.748	1	0.000207640517554702	down	-0.23262133078561	SERPINA1_LRP1	SERPINA1_LRP1_SPP1..macrophages_Epithelial	0.186151468632435	0.110406796103456	0.0205523872416601	0.144919060937368	0.109299051117233	0.0158395158492547	0.718445157367712	0.197703809143393	0.458074483255552	0.0203926035223155	0.104577453960592	0.561729630222507	0.193272770930046	0.556467104210021	0.554786297422763	0.048926180028589	0.126098402135539	0.653903162055336	0.238142292490119	0.609863456701401	0.581050125763565	0.00587665965059141	0.0811642260356522	0.525784782109882	0.115792995729961	0.000207640517554702	-0.23262133078561	0.448092899609826	0.0300088261041915	0.207897068109244	0.219945452127811	6.44280634649569	0.684651097247874	0.124036088539416	0.144145404037066	5.66483868073677	0.61330511158496	1	0.525784782109882	TRUE	0.636268290668146	MHNA
209345	LAMN-(LGMA+MHNA+GCA)/3	LAMN	NK.cells	SPP1..macrophages	CTSD	APP	0.286	0.99	0.638	0.334	1	0.261	0.903	0.0105566557976554	up	0.512826929373091	CTSD_APP	CTSD_APP_NK.cells_SPP1..macrophages	0.18524848142027	0.276925481635784	0.0513000249396058	0.218730633470752	0.211111111111111	0.0461764670660475	0.439766549598653	0.117858340400099	0.278812444999376	0.136208510491893	0.476253533188435	0.597906995357772	0.573195133664159	0.662998239154794	0.754482151432688	0.577525897735102	0.583359492661719	0.816766978081207	0.684782608695652	0.81701401365433	0.81696909809558	0.0105566557976554	0.512826929373091	0.604730098981004	0.161610708303845	0.00763151914241189	-0.294504551544464	0.436834038085139	0.145496431410415	0.073228334328174	0.1870955254698	6.31111306378145	0.277846447723308	0.218733640184185	0.234431600236768	7.22731597086717	0.623833886051372	1	0.604730098981004	TRUE	0.636267826225329	LGMA
209346	LAMN-(LGMA+MHNA+GCA)/3	LAMN	NK.cells	SPP1..macrophages	CTSD	APP	0.286	0.99	0.638	0.334	1	0.261	0.903	0.00763151914241189	down	-0.294504551544464	CTSD_APP	CTSD_APP_NK.cells_SPP1..macrophages	0.18524848142027	0.276925481635784	0.0513000249396058	0.218730633470752	0.211111111111111	0.0461764670660475	0.439766549598653	0.117858340400099	0.278812444999376	0.136208510491893	0.476253533188435	0.597906995357772	0.573195133664159	0.662998239154794	0.754482151432688	0.577525897735102	0.583359492661719	0.816766978081207	0.684782608695652	0.81701401365433	0.81696909809558	0.0105566557976554	0.512826929373091	0.604730098981004	0.161610708303845	0.00763151914241189	-0.294504551544464	0.436834038085139	0.145496431410415	0.073228334328174	0.1870955254698	6.31111306378145	0.277846447723308	0.218733640184185	0.234431600236768	7.22731597086717	0.623833886051372	1	0.604730098981004	TRUE	0.636267826225329	LGMA
209347	LGMA-(LAMN+MHNA+GCA)/3	LGMA	Fibroblasts	NK.cells	CALM2	PDE1B	0.234	0.702	0.468	0.649	1	0.333	1	0.0417741148824347	up	0.0810739863091241	CALM2_PDE1B	CALM2_PDE1B_Fibroblasts_NK.cells	0.977838860219861	0.0234418955267943	0.0229223964033135	0.763827093069296	0.0272609699894419	0.0208226674612847	0.231631743788032	0.260586388381787	0.246109066084909	0.0439347409487136	0.187755303199631	0.577397150632303	0.308928285577077	0.589643028653754	0.613954698255162	0.335244148078563	0.47755576649368	0.754918253683076	0.614714337046353	0.764417894358606	0.779846388789077	0.0417741148824347	0.0810739863091241	0.525768278474636	0.467233303427283	-0.00100070615399537	-0.468679039532016	0.405145214889804	0.0112115005377666	0.665208996086158	0.757655526072138	9.26299238922698	0.718299860203698	0.707491234000433	0.642009867594976	2.75537909858125	0.767345675226445	0.25	0.525768278474636	TRUE	0.636267647197198	LGMA
209348	LGMA-(LAMN+MHNA+GCA)/3	LGMA	Fibroblasts	NK.cells	CALM2	PDE1B	0.234	0.702	0.468	0.649	1	0.333	1	-0.00100070615399537	down	-0.468679039532016	CALM2_PDE1B	CALM2_PDE1B_Fibroblasts_NK.cells	0.977838860219861	0.0234418955267943	0.0229223964033135	0.763827093069296	0.0272609699894419	0.0208226674612847	0.231631743788032	0.260586388381787	0.246109066084909	0.0439347409487136	0.187755303199631	0.577397150632303	0.308928285577077	0.589643028653754	0.613954698255162	0.335244148078563	0.47755576649368	0.754918253683076	0.614714337046353	0.764417894358606	0.779846388789077	0.0417741148824347	0.0810739863091241	0.525768278474636	0.467233303427283	-0.00100070615399537	-0.468679039532016	0.405145214889804	0.0112115005377666	0.665208996086158	0.757655526072138	9.26299238922698	0.718299860203698	0.707491234000433	0.642009867594976	2.75537909858125	0.767345675226445	0.25	0.525768278474636	TRUE	0.636267647197198	LGMA
209349	LGMA-(LAMN+MHNA+GCA)/3	LGMA	SPP1..macrophages	NK.cells	NECTIN2	CD226	2.75	-0.477	1.1365	0.0833	0.684	0.0754	1	0.0394695465699002	up	-0.229473615942097	NECTIN2_CD226	NECTIN2_CD226_SPP1..macrophages_NK.cells	0.145531597962366	0.127493622145615	0.0185543505608615	0.162123744525434	0.116445404256802	0.0188785649708907	0.434443253362701	0.260586388381787	0.347514820872244	2.96822624613133	1.07935499859321	0.945733952297103	0.82331519129182	0.92388346406275	0.889226828877861	-0.535493868020118	-1.12262865413023	0.272210743801653	0.88050215594682	0.141753503413582	0.0433210564139418	0.0394695465699002	-0.229473615942097	0.468973288604676	0.444671308666491	-0.000811833592725592	-0.37224521849601	0.422690116787716	0.0141496466082136	0.276844100290422	0.290926012478848	5.93369552285611	0.739114866878663	0.252065327227004	0.269462027105018	5.77551169678234	0.716127478616863	1	0.468973288604676	TRUE	0.636265804508269	LAMN
209350	LGMA-(LAMN+MHNA+GCA)/3	LGMA	SPP1..macrophages	NK.cells	NECTIN2	CD226	2.75	-0.477	1.1365	0.0833	0.684	0.0754	1	-0.000811833592725592	down	-0.37224521849601	NECTIN2_CD226	NECTIN2_CD226_SPP1..macrophages_NK.cells	0.145531597962366	0.127493622145615	0.0185543505608615	0.162123744525434	0.116445404256802	0.0188785649708907	0.434443253362701	0.260586388381787	0.347514820872244	2.96822624613133	1.07935499859321	0.945733952297103	0.82331519129182	0.92388346406275	0.889226828877861	-0.535493868020118	-1.12262865413023	0.272210743801653	0.88050215594682	0.141753503413582	0.0433210564139418	0.0394695465699002	-0.229473615942097	0.468973288604676	0.444671308666491	-0.000811833592725592	-0.37224521849601	0.422690116787716	0.0141496466082136	0.276844100290422	0.290926012478848	5.93369552285611	0.739114866878663	0.252065327227004	0.269462027105018	5.77551169678234	0.716127478616863	1	0.468973288604676	TRUE	0.636265804508269	LAMN
209351	LAMN-(LGMA+MHNA+GCA)/3	LAMN	iCAFs	SPP1..macrophages	TNC	ITGAV	-0.799	0.552	-0.1235	0.124	1	0.518	0.959	0.012155655821396	up	1.15696335730277	TNC_ITGAV	TNC_ITGAV_iCAFs_SPP1..macrophages	0.165320703742227	0.175524526569966	0.029017838256568	0.117975160166348	0.141269841269841	0.0166663321504841	0.900388818556685	0.117858340400099	0.509123579478392	-0.724356073555374	-0.906578314837765	0.214623019049144	0.77347126620778	0.140467424363695	0.0889827117016168	0.157689972620631	0.285670240254767	0.711799317283507	0.444080129356809	0.696550485088035	0.689768235716852	0.012155655821396	1.15696335730277	0.722534009344297	0.177265106553582	0.0109809488207534	0.440345790073778	0.570530670810339	0.197600948771203	0.308946607537851	0.349395394866247	7.49267688422524	0.837311543788668	0.195056538591802	0.163428816250041	6.54677890880481	0.587022549845904	1	0.722534009344297	TRUE	0.636264499064442	LGMA
209352	LAMN-(LGMA+MHNA+GCA)/3	LAMN	iCAFs	SPP1..macrophages	TNC	ITGAV	-0.799	0.552	-0.1235	0.124	1	0.518	0.959	0.0109809488207534	down	0.440345790073778	TNC_ITGAV	TNC_ITGAV_iCAFs_SPP1..macrophages	0.165320703742227	0.175524526569966	0.029017838256568	0.117975160166348	0.141269841269841	0.0166663321504841	0.900388818556685	0.117858340400099	0.509123579478392	-0.724356073555374	-0.906578314837765	0.214623019049144	0.77347126620778	0.140467424363695	0.0889827117016168	0.157689972620631	0.285670240254767	0.711799317283507	0.444080129356809	0.696550485088035	0.689768235716852	0.012155655821396	1.15696335730277	0.722534009344297	0.177265106553582	0.0109809488207534	0.440345790073778	0.570530670810339	0.197600948771203	0.308946607537851	0.349395394866247	7.49267688422524	0.837311543788668	0.195056538591802	0.163428816250041	6.54677890880481	0.587022549845904	1	0.722534009344297	TRUE	0.636264499064442	LGMA
209353	LAMN-(LGMA+MHNA+GCA)/3	LAMN	Epithelial	iCAFs	COL4A4	ITGAV	4.81	0.206	2.508	0.0128	0.623	0.684	1	0.0101532425649606	up	0.108163291248415	COL4A4_ITGAV	COL4A4_ITGAV_Epithelial_iCAFs	0.0046211310258514	0.820030119362611	0.00378946662671918	0.00386100386100386	0.730199318122214	0.00281930238657225	0.224577196182587	0.900388818556685	0.562483007369636	9.10432004599375	1.89279003035213	0.989795101648791	0.936169361293421	0.981271010084841	0.955338562510005	0.033978443045656	0.164943898279884	0.576715774344233	0.298171936758893	0.588438735177866	0.612513474667625	0.0101532425649606	0.108163291248415	0.530722548893916	0.157661245320695	0.00566635220210976	0.969234681024815	0.666755248525313	0.114925831400529	0.0391477308793189	0.0280425170127513	1.45776022929352	0.264502854566474	1.001	1.001	9.12551797966589	1.001	0	0.666755248525313	TRUE	0.636261738123111	LGMA
209354	LAMN-(LGMA+MHNA+GCA)/3	LAMN	Epithelial	iCAFs	COL4A4	ITGAV	4.81	0.206	2.508	0.0128	0.623	0.684	1	0.00566635220210976	down	0.969234681024815	COL4A4_ITGAV	COL4A4_ITGAV_Epithelial_iCAFs	0.0046211310258514	0.820030119362611	0.00378946662671918	0.00386100386100386	0.730199318122214	0.00281930238657225	0.224577196182587	0.900388818556685	0.562483007369636	9.10432004599375	1.89279003035213	0.989795101648791	0.936169361293421	0.981271010084841	0.955338562510005	0.033978443045656	0.164943898279884	0.576715774344233	0.298171936758893	0.588438735177866	0.612513474667625	0.0101532425649606	0.108163291248415	0.530722548893916	0.157661245320695	0.00566635220210976	0.969234681024815	0.666755248525313	0.114925831400529	0.0391477308793189	0.0280425170127513	1.45776022929352	0.264502854566474	1.001	1.001	9.12551797966589	1.001	0	0.666755248525313	TRUE	0.636261738123111	LGMA
209355	MHNA-(LGMA+LAMN+GCA)/3	MHNA	C1Qhi.monocytes	SPP1..macrophages	ITGB2	CD226	0.187	4.04	2.1135	0.636	0.835	0.0799	0.807	-0.00416059946577386	up	0.398505006090888	ITGB2_CD226	ITGB2_CD226_C1Qhi.monocytes_SPP1..macrophages	0.941984736023086	0.0251665437739732	0.0237065000935396	0.689982656372384	0.0144122383252818	0.00994419448394982	0.176248705813806	0.718445157367712	0.447346931590759	0.0367535193737466	0.196542884351586	0.558488074275652	0.319213222346726	0.580158476068513	0.619877541219785	4.43371101157148	1.09745322068601	0.986592705713259	0.875291951131872	0.969143011139059	0.921128278835789	-0.00416059946577386	0.398505006090888	0.583822153056905	0.0175270487565372	0.0141253103649278	0.263817142955748	0.538413538433095	0.246515377913108	0.732956079507951	0.747625751050694	9.21805079346549	0.939071521615412	0.0505589225676619	0.034227062421399	3.49296123949937	0.433500650202346	0	0.583822153056905	TRUE	0.636261386344892	LGMA
209356	MHNA-(LGMA+LAMN+GCA)/3	MHNA	C1Qhi.monocytes	SPP1..macrophages	ITGB2	CD226	0.187	4.04	2.1135	0.636	0.835	0.0799	0.807	0.0141253103649278	down	0.263817142955748	ITGB2_CD226	ITGB2_CD226_C1Qhi.monocytes_SPP1..macrophages	0.941984736023086	0.0251665437739732	0.0237065000935396	0.689982656372384	0.0144122383252818	0.00994419448394982	0.176248705813806	0.718445157367712	0.447346931590759	0.0367535193737466	0.196542884351586	0.558488074275652	0.319213222346726	0.580158476068513	0.619877541219785	4.43371101157148	1.09745322068601	0.986592705713259	0.875291951131872	0.969143011139059	0.921128278835789	-0.00416059946577386	0.398505006090888	0.583822153056905	0.0175270487565372	0.0141253103649278	0.263817142955748	0.538413538433095	0.246515377913108	0.732956079507951	0.747625751050694	9.21805079346549	0.939071521615412	0.0505589225676619	0.034227062421399	3.49296123949937	0.433500650202346	0	0.583822153056905	TRUE	0.636261386344892	LGMA
209357	LAMN-(LGMA+MHNA+GCA)/3	LAMN	SPP1..macrophages	SPP1..macrophages	HLA.DRB5	CD4	2.21	0.0836	1.1468	0.000189	0.0685	0.927	1	0.00888747413932542	up	-0.159581260119771	HLA.DRB5_CD4	HLA.DRB5_CD4_SPP1..macrophages_SPP1..macrophages	0.767268200558883	0.162142573230233	0.124406840396348	0.388888888888889	0.182539682539683	0.0709876543209877	0.117858340400099	0.117858340400099	0.117858340400099	8.22901941277713	3.72353819582676	0.917920601888907	0.989174803905875	0.978109492556427	0.991075716343845	0.00275213422552004	0.0329202658555029	0.514328063241107	0.0783102766798419	0.506153431548688	0.5024928135106	0.00888747413932542	-0.159581260119771	0.481755662746806	0.145269223599217	0.00759033411518726	-0.303540367857098	0.435190086730007	0.144855747421762	0.516222180349827	0.474081328751432	5.12792301061876	0.546982073709083	0.282192637792302	0.273763115736111	6.17960499364686	0.757785065447928	0.5	0.481755662746806	TRUE	0.636260254435645	LGMA
209358	LAMN-(LGMA+MHNA+GCA)/3	LAMN	SPP1..macrophages	SPP1..macrophages	HLA.DRB5	CD4	2.21	0.0836	1.1468	0.000189	0.0685	0.927	1	0.00759033411518726	down	-0.303540367857098	HLA.DRB5_CD4	HLA.DRB5_CD4_SPP1..macrophages_SPP1..macrophages	0.767268200558883	0.162142573230233	0.124406840396348	0.388888888888889	0.182539682539683	0.0709876543209877	0.117858340400099	0.117858340400099	0.117858340400099	8.22901941277713	3.72353819582676	0.917920601888907	0.989174803905875	0.978109492556427	0.991075716343845	0.00275213422552004	0.0329202658555029	0.514328063241107	0.0783102766798419	0.506153431548688	0.5024928135106	0.00888747413932542	-0.159581260119771	0.481755662746806	0.145269223599217	0.00759033411518726	-0.303540367857098	0.435190086730007	0.144855747421762	0.516222180349827	0.474081328751432	5.12792301061876	0.546982073709083	0.282192637792302	0.273763115736111	6.17960499364686	0.757785065447928	0.5	0.481755662746806	TRUE	0.636260254435645	LGMA
209359	GCA-(LGMA+LAMN+MHNA)/3	GCA	Macrophages	Endothelial	FGF7	NRP1	1.44	-0.465	0.4875	0.136	1	0.286	1	0.0085608859515839	up	1.96886490702852	FGF7_NRP1	FGF7_NRP1_Macrophages_Endothelial	0.0685027848202235	0.797629528267348	0.0546398439411545	0.0508474576271186	0.600463422707713	0.0305320384427651	0.0811229763135111	0.391834343333059	0.236478659823285	1.24770397194689	0.866461091629782	0.851668801024492	0.760104850328158	0.857691692012166	0.854530174483752	-0.252789794594995	-0.543633966870957	0.276455264103485	0.662684153790873	0.203108156665469	0.141686130075458	0.0085608859515839	1.96886490702852	0.871019909598574	0.14207188683958	0.0199355692776088	1.20477556194751	0.709608903024737	0.336901134731374	0.146135501737406	0.150873352359554	3.21836106873728	0.366993333940198	0.793708761486928	0.836866518432711	8.97029901039156	0.949235442691967	0.5	0.871019909598574	TRUE	0.63625797655897	GCA
209360	GCA-(LGMA+LAMN+MHNA)/3	GCA	Macrophages	Endothelial	FGF7	NRP1	1.44	-0.465	0.4875	0.136	1	0.286	1	0.0199355692776088	down	1.20477556194751	FGF7_NRP1	FGF7_NRP1_Macrophages_Endothelial	0.0685027848202235	0.797629528267348	0.0546398439411545	0.0508474576271186	0.600463422707713	0.0305320384427651	0.0811229763135111	0.391834343333059	0.236478659823285	1.24770397194689	0.866461091629782	0.851668801024492	0.760104850328158	0.857691692012166	0.854530174483752	-0.252789794594995	-0.543633966870957	0.276455264103485	0.662684153790873	0.203108156665469	0.141686130075458	0.0085608859515839	1.96886490702852	0.871019909598574	0.14207188683958	0.0199355692776088	1.20477556194751	0.709608903024737	0.336901134731374	0.146135501737406	0.150873352359554	3.21836106873728	0.366993333940198	0.793708761486928	0.836866518432711	8.97029901039156	0.949235442691967	0.5	0.871019909598574	TRUE	0.63625797655897	GCA
209361	MHNA-(LGMA+LAMN+GCA)/3	MHNA	CD8..T.cells	B.cells	IFNG	IFNGR1	0.238	-0.346	-0.054	0.607	0.985	0.327	1	0.0118464801111497	up	1.61241659072904	IFNG_IFNGR1	IFNG_IFNGR1_CD8..T.cells_B.cells	0.245941825622844	0.183283776952545	0.0450771467107592	0.201910201861242	0.234792528782969	0.0474070068820807	0.223068359731449	0.714769094866929	0.468918727299189	0.0516010915240887	0.216811308924742	0.579057947814951	0.341603969905555	0.598127101008484	0.631663198335201	-0.167966477579541	-0.485452247339714	0.318159360402443	0.621316924182537	0.235716852317643	0.161718469277758	0.0118464801111497	1.61241659072904	0.805830294973836	0.174238239996058	0.00652458047656991	-2.88055281933902	0.001	0.128276632677321	0.840748306268423	0.85407394353552	7.28546103660718	0.946505034628806	0.213041790902898	0.261406429906252	6.08356949403724	0.401782407357796	1	0.805830294973836	TRUE	0.636257677250112	LAMN
209362	MHNA-(LGMA+LAMN+GCA)/3	MHNA	CD8..T.cells	B.cells	IFNG	IFNGR1	0.238	-0.346	-0.054	0.607	0.985	0.327	1	0.00652458047656991	down	-2.88055281933902	IFNG_IFNGR1	IFNG_IFNGR1_CD8..T.cells_B.cells	0.245941825622844	0.183283776952545	0.0450771467107592	0.201910201861242	0.234792528782969	0.0474070068820807	0.223068359731449	0.714769094866929	0.468918727299189	0.0516010915240887	0.216811308924742	0.579057947814951	0.341603969905555	0.598127101008484	0.631663198335201	-0.167966477579541	-0.485452247339714	0.318159360402443	0.621316924182537	0.235716852317643	0.161718469277758	0.0118464801111497	1.61241659072904	0.805830294973836	0.174238239996058	0.00652458047656991	-2.88055281933902	0.001	0.128276632677321	0.840748306268423	0.85407394353552	7.28546103660718	0.946505034628806	0.213041790902898	0.261406429906252	6.08356949403724	0.401782407357796	1	0.805830294973836	TRUE	0.636257677250112	LAMN
209363	LGMA-(LAMN+MHNA+GCA)/3	LGMA	Tregs	Endothelial	JAML	CD320	-0.618	0.0213	-0.29835	0.239	1	0.952	1	0.0217127603302435	up	1.14444215635092	JAML_CD320	JAML_CD320_Tregs_Endothelial	0.0812181896399669	0.164371988579246	0.0133499953399277	0.0800215687548036	0.21475861875638	0.0171853215765003	0.204322685818432	0.623093931583111	0.413708308700771	-0.384150097214051	-0.621602099051862	0.253061469505363	0.656315031214983	0.187249879942372	0.143028653753802	0.000455032999410697	0.0213630516155257	0.484189723320158	0.0550664750269493	0.486570247933884	0.491421128278836	0.0217127603302435	1.14444215635092	0.720244049685731	0.270830283460758	0.00349271607483986	-0.11673365889252	0.469177181168912	0.0811122355929435	0.282535665234656	0.223713751226961	4.99619683651843	0.717319184775296	1.001	1.001	6.0510568961449	1.001	0.75	0.720244049685731	TRUE	0.636257040343656	LAMN
209364	LGMA-(LAMN+MHNA+GCA)/3	LGMA	Tregs	Endothelial	JAML	CD320	-0.618	0.0213	-0.29835	0.239	1	0.952	1	0.00349271607483986	down	-0.11673365889252	JAML_CD320	JAML_CD320_Tregs_Endothelial	0.0812181896399669	0.164371988579246	0.0133499953399277	0.0800215687548036	0.21475861875638	0.0171853215765003	0.204322685818432	0.623093931583111	0.413708308700771	-0.384150097214051	-0.621602099051862	0.253061469505363	0.656315031214983	0.187249879942372	0.143028653753802	0.000455032999410697	0.0213630516155257	0.484189723320158	0.0550664750269493	0.486570247933884	0.491421128278836	0.0217127603302435	1.14444215635092	0.720244049685731	0.270830283460758	0.00349271607483986	-0.11673365889252	0.469177181168912	0.0811122355929435	0.282535665234656	0.223713751226961	4.99619683651843	0.717319184775296	1.001	1.001	6.0510568961449	1.001	0.75	0.720244049685731	TRUE	0.636257040343656	LAMN
209365	LGMA-(LAMN+MHNA+GCA)/3	LGMA	Tregs	Fibroblasts	CXCL3	GRM7	4.84	1.1	2.97	0.0132	1	0.122	1	0.02039059895371	up	1.28306176870455	CXCL3_GRM7	CXCL3_GRM7_Tregs_Fibroblasts	0.0297058937016276	0.0494551900813739	0.00146911061955108	0.0279040691066151	0.0459416028932063	0.0012819576620007	0.204322685818432	0.231631743788032	0.217977214803232	9.09642217296369	1.87942606879415	0.989995197694894	0.935268929085961	0.9811909716664	0.954778293580919	1.00500418625778	0.913640169325252	0.835070068271649	0.824986525332375	0.869924541861301	0.892853934602946	0.02039059895371	1.28306176870455	0.745595716941669	0.257886168119059	0.00742656909703746	0.672846081184373	0.612831128833755	0.142308180208618	0.04889513935453	0.0705745652040874	2.21906577279413	0.244792465945495	0.232790374441201	0.218311062732947	3.68531902776857	0.547670670470598	0.25	0.745595716941669	TRUE	0.636255927351448	LGMA
209366	LGMA-(LAMN+MHNA+GCA)/3	LGMA	Tregs	Fibroblasts	CXCL3	GRM7	4.84	1.1	2.97	0.0132	1	0.122	1	0.00742656909703746	down	0.672846081184373	CXCL3_GRM7	CXCL3_GRM7_Tregs_Fibroblasts	0.0297058937016276	0.0494551900813739	0.00146911061955108	0.0279040691066151	0.0459416028932063	0.0012819576620007	0.204322685818432	0.231631743788032	0.217977214803232	9.09642217296369	1.87942606879415	0.989995197694894	0.935268929085961	0.9811909716664	0.954778293580919	1.00500418625778	0.913640169325252	0.835070068271649	0.824986525332375	0.869924541861301	0.892853934602946	0.02039059895371	1.28306176870455	0.745595716941669	0.257886168119059	0.00742656909703746	0.672846081184373	0.612831128833755	0.142308180208618	0.04889513935453	0.0705745652040874	2.21906577279413	0.244792465945495	0.232790374441201	0.218311062732947	3.68531902776857	0.547670670470598	0.25	0.745595716941669	TRUE	0.636255927351448	LGMA
209367	GCA-(LGMA+LAMN+MHNA)/3	GCA	Macrophages	CD8..T.cells	ICAM1	SPN	-1.03	-0.0249	-0.52745	0.0783	1	0.912	1	0.0153877817272802	up	1.03113132831892	ICAM1_SPN	ICAM1_SPN_Macrophages_CD8..T.cells	0.411905621704708	0.161156284327228	0.0663811794874277	0.427966101694915	0.206735588972431	0.0884758240941336	0.0811229763135111	0.299850372260767	0.190486674287139	-1.13942538508032	-1.10623823794206	0.178285577076997	0.829017928605731	0.109492556427085	0.0632103409636626	-0.000996128525622437	-0.0400051616715838	0.46204635285663	0.0914256198347107	0.438375853395616	0.417332914121452	0.0153877817272802	1.03113132831892	0.699521019517144	0.20890799921949	0.00347994384372989	-0.889938667528537	0.328502406719941	0.0809135477560534	0.838182821008143	0.952065072690736	7.16187044369363	0.847818203706695	0.678001514239482	0.704900201362171	5.85441345799337	0.891626765282421	1	0.699521019517144	TRUE	0.636255196548297	LGMA
209368	GCA-(LGMA+LAMN+MHNA)/3	GCA	Macrophages	CD8..T.cells	ICAM1	SPN	-1.03	-0.0249	-0.52745	0.0783	1	0.912	1	0.00347994384372989	down	-0.889938667528537	ICAM1_SPN	ICAM1_SPN_Macrophages_CD8..T.cells	0.411905621704708	0.161156284327228	0.0663811794874277	0.427966101694915	0.206735588972431	0.0884758240941336	0.0811229763135111	0.299850372260767	0.190486674287139	-1.13942538508032	-1.10623823794206	0.178285577076997	0.829017928605731	0.109492556427085	0.0632103409636626	-0.000996128525622437	-0.0400051616715838	0.46204635285663	0.0914256198347107	0.438375853395616	0.417332914121452	0.0153877817272802	1.03113132831892	0.699521019517144	0.20890799921949	0.00347994384372989	-0.889938667528537	0.328502406719941	0.0809135477560534	0.838182821008143	0.952065072690736	7.16187044369363	0.847818203706695	0.678001514239482	0.704900201362171	5.85441345799337	0.891626765282421	1	0.699521019517144	TRUE	0.636255196548297	LGMA
209369	LGMA-(LAMN+MHNA+GCA)/3	LGMA	Fibroblasts	SPP1..macrophages	IL16	CD9	0.169	0.728	0.4485	0.738	1	0.164	0.765	0.0557659363531415	up	0.230440114594504	IL16_CD9	IL16_CD9_Fibroblasts_SPP1..macrophages	0.0572593582959257	0.592614075568579	0.0339327016841901	0.0626066123128934	0.482154850890632	0.0301860818244907	0.231631743788032	0.434443253362701	0.333037498575366	0.022298474851906	0.131943638176958	0.550964462942212	0.23399231631183	0.559388506483112	0.575476228589723	0.571593678621276	0.785156151952302	0.76095939633489	0.779419690980956	0.816250449155588	0.867566475026949	0.0557659363531415	0.230440114594504	0.553085339309712	0.604214880844203	0.010847215276969	-0.0722689755708014	0.477266962310218	0.195520558250126	0.206432205138743	0.196339656232794	3.83826338935909	0.530626958758491	0.450350562053315	0.566666428914933	8.56782612599055	0.78820374356329	0.5	0.553085339309712	TRUE	0.636254422377887	GCA
209370	LGMA-(LAMN+MHNA+GCA)/3	LGMA	Fibroblasts	SPP1..macrophages	IL16	CD9	0.169	0.728	0.4485	0.738	1	0.164	0.765	0.010847215276969	down	-0.0722689755708014	IL16_CD9	IL16_CD9_Fibroblasts_SPP1..macrophages	0.0572593582959257	0.592614075568579	0.0339327016841901	0.0626066123128934	0.482154850890632	0.0301860818244907	0.231631743788032	0.434443253362701	0.333037498575366	0.022298474851906	0.131943638176958	0.550964462942212	0.23399231631183	0.559388506483112	0.575476228589723	0.571593678621276	0.785156151952302	0.76095939633489	0.779419690980956	0.816250449155588	0.867566475026949	0.0557659363531415	0.230440114594504	0.553085339309712	0.604214880844203	0.010847215276969	-0.0722689755708014	0.477266962310218	0.195520558250126	0.206432205138743	0.196339656232794	3.83826338935909	0.530626958758491	0.450350562053315	0.566666428914933	8.56782612599055	0.78820374356329	0.5	0.553085339309712	TRUE	0.636254422377887	GCA
209371	LGMA-(LAMN+MHNA+GCA)/3	LGMA	iCAFs	CD8..T.cells	TNC	ITGA5	0.273	-0.153	0.06	0.547	1	0.549	0.986	0.031610967260269	up	1.27936523245371	TNC_ITGA5	TNC_ITGA5_iCAFs_CD8..T.cells	0.217834368353444	0.0722962735751752	0.0157486130885561	0.153566457752238	0.0960474974683684	0.0147496739621843	0.262803994133876	0.272401410357726	0.267602702245801	0.0715294599109734	0.262012673666569	0.592904594205218	0.390447414759084	0.619057147430767	0.657495597886986	-0.0398454312991359	-0.260427655549908	0.400220086237873	0.416052820697089	0.331207330219188	0.258691160618038	0.031610967260269	1.27936523245371	0.744919670057396	0.36773489317956	0.00581301276774011	0.911334764442574	0.656221098313082	0.11720731771966	0.406764996283763	0.454500945549577	7.14849241050377	0.798894639788429	0.130689817945131	0.161329791937623	4.72915204939312	0.500923368193042	1	0.744919670057396	TRUE	0.63625334500235	GCA
209372	LGMA-(LAMN+MHNA+GCA)/3	LGMA	iCAFs	CD8..T.cells	TNC	ITGA5	0.273	-0.153	0.06	0.547	1	0.549	0.986	0.00581301276774011	down	0.911334764442574	TNC_ITGA5	TNC_ITGA5_iCAFs_CD8..T.cells	0.217834368353444	0.0722962735751752	0.0157486130885561	0.153566457752238	0.0960474974683684	0.0147496739621843	0.262803994133876	0.272401410357726	0.267602702245801	0.0715294599109734	0.262012673666569	0.592904594205218	0.390447414759084	0.619057147430767	0.657495597886986	-0.0398454312991359	-0.260427655549908	0.400220086237873	0.416052820697089	0.331207330219188	0.258691160618038	0.031610967260269	1.27936523245371	0.744919670057396	0.36773489317956	0.00581301276774011	0.911334764442574	0.656221098313082	0.11720731771966	0.406764996283763	0.454500945549577	7.14849241050377	0.798894639788429	0.130689817945131	0.161329791937623	4.72915204939312	0.500923368193042	1	0.744919670057396	TRUE	0.63625334500235	GCA
209373	GCA-(LGMA+LAMN+MHNA)/3	GCA	Tregs	Tregs	ZDHHC5	S1PR1	0.519	-0.0593	0.22985	0.436	1	0.931	1	0.00546536134408258	up	0.513595934374897	ZDHHC5_S1PR1	ZDHHC5_S1PR1_Tregs_Tregs	0.0823592300568224	0.0496779640808998	0.00409143887249338	0.0808073115003808	0.0527798933739528	0.00426500128482589	0.298931809158155	0.298931809158155	0.298931809158155	0.187106512069604	0.360513510731414	0.678745797983032	0.483832239474948	0.688850648311189	0.706679206018889	-0.00184128391780638	-0.0310503190186573	0.445517427236795	0.0746272008623787	0.430111390585699	0.426091448077614	0.00546536134408258	0.513595934374897	0.604870739678182	0.111766336947011	0.00901005690793173	0.503771662312886	0.582070198066125	0.166941289739728	0.634531345289466	0.574408184704561	5.25838332907634	0.891892164632241	0.14836348280152	0.141997823206834	4.50786729947332	0.624108965992613	0.5	0.604870739678182	TRUE	0.636252510902036	LGMA
209374	GCA-(LGMA+LAMN+MHNA)/3	GCA	Tregs	Tregs	ZDHHC5	S1PR1	0.519	-0.0593	0.22985	0.436	1	0.931	1	0.00901005690793173	down	0.503771662312886	ZDHHC5_S1PR1	ZDHHC5_S1PR1_Tregs_Tregs	0.0823592300568224	0.0496779640808998	0.00409143887249338	0.0808073115003808	0.0527798933739528	0.00426500128482589	0.298931809158155	0.298931809158155	0.298931809158155	0.187106512069604	0.360513510731414	0.678745797983032	0.483832239474948	0.688850648311189	0.706679206018889	-0.00184128391780638	-0.0310503190186573	0.445517427236795	0.0746272008623787	0.430111390585699	0.426091448077614	0.00546536134408258	0.513595934374897	0.604870739678182	0.111766336947011	0.00901005690793173	0.503771662312886	0.582070198066125	0.166941289739728	0.634531345289466	0.574408184704561	5.25838332907634	0.891892164632241	0.14836348280152	0.141997823206834	4.50786729947332	0.624108965992613	0.5	0.604870739678182	TRUE	0.636252510902036	LGMA
209375	LGMA-(LAMN+MHNA+GCA)/3	LGMA	SPP1..macrophages	Endothelial	CCN1	TLR4	4.5	-0.0679	2.21605	0.000374	0.0641	0.9	1	0.016727087478689	up	-0.263903982996576	CCN1_TLR4	CCN1_TLR4_SPP1..macrophages_Endothelial	0.217499200995387	0.0714398076041536	0.0155381010731676	0.20049503226705	0.0751544740717701	0.0150680987040327	0.434443253362701	0.623093931583111	0.528768592472906	15.4220777900978	3.42712839779952	0.987253881863294	0.986273411237394	0.992596446294221	0.988914679045942	-0.00310693360906984	-0.0457574905606751	0.440958498023715	0.103395616241466	0.421802012217032	0.410775242544017	0.016727087478689	-0.263903982996576	0.462676436418722	0.222019960007127	0.00285761792886757	-0.274800951839796	0.440418856358855	0.0712324991749504	0.179775650184003	0.259674579318588	6.39251067877152	0.637453029282158	0.297337319901547	0.23479014930244	4.80054009044533	0.735306307683393	0.5	0.462676436418722	TRUE	0.63625216802232	LGMA
209376	LGMA-(LAMN+MHNA+GCA)/3	LGMA	SPP1..macrophages	Endothelial	CCN1	TLR4	4.5	-0.0679	2.21605	0.000374	0.0641	0.9	1	0.00285761792886757	down	-0.274800951839796	CCN1_TLR4	CCN1_TLR4_SPP1..macrophages_Endothelial	0.217499200995387	0.0714398076041536	0.0155381010731676	0.20049503226705	0.0751544740717701	0.0150680987040327	0.434443253362701	0.623093931583111	0.528768592472906	15.4220777900978	3.42712839779952	0.987253881863294	0.986273411237394	0.992596446294221	0.988914679045942	-0.00310693360906984	-0.0457574905606751	0.440958498023715	0.103395616241466	0.421802012217032	0.410775242544017	0.016727087478689	-0.263903982996576	0.462676436418722	0.222019960007127	0.00285761792886757	-0.274800951839796	0.440418856358855	0.0712324991749504	0.179775650184003	0.259674579318588	6.39251067877152	0.637453029282158	0.297337319901547	0.23479014930244	4.80054009044533	0.735306307683393	0.5	0.462676436418722	TRUE	0.63625216802232	LGMA
209377	LGMA-(LAMN+MHNA+GCA)/3	LGMA	Tregs	Macrophages	HP	ITGB2	2.27	0.522	1.396	0.179	1	0.227	1	0.0620406058612822	up	1.53084212927376	HP_ITGB2	HP_ITGB2_Tregs_Macrophages	0.00835117085011982	0.834643078476302	0.00697024694722556	0.0120481927710843	0.737421419846141	0.00888459541983302	0.204322685818432	1.001	0.602661342909216	1.69602361967564	0.747146969020107	0.921402273091084	0.715583480070434	0.881943332799744	0.831118937089803	0.33615450254519	0.643974142806877	0.702277218828602	0.717054437657204	0.764687387711103	0.834104383758534	0.0620406058612822	1.53084212927376	0.790911420448918	0.665644633131598	0.000658189688427138	-0.105628695514107	0.471197587401507	0.0370176751770389	0.071378221379104	0.154688524590164	0.915336210986968	0.150197539520118	0.649547744084665	0.798958928892767	8.96993544469162	0.913822155130532	0	0.790911420448918	TRUE	0.636251367542469	LGMA
209378	LGMA-(LAMN+MHNA+GCA)/3	LGMA	Tregs	Macrophages	HP	ITGB2	2.27	0.522	1.396	0.179	1	0.227	1	0.000658189688427138	down	-0.105628695514107	HP_ITGB2	HP_ITGB2_Tregs_Macrophages	0.00835117085011982	0.834643078476302	0.00697024694722556	0.0120481927710843	0.737421419846141	0.00888459541983302	0.204322685818432	1.001	0.602661342909216	1.69602361967564	0.747146969020107	0.921402273091084	0.715583480070434	0.881943332799744	0.831118937089803	0.33615450254519	0.643974142806877	0.702277218828602	0.717054437657204	0.764687387711103	0.834104383758534	0.0620406058612822	1.53084212927376	0.790911420448918	0.665644633131598	0.000658189688427138	-0.105628695514107	0.471197587401507	0.0370176751770389	0.071378221379104	0.154688524590164	0.915336210986968	0.150197539520118	0.649547744084665	0.798958928892767	8.96993544469162	0.913822155130532	0	0.790911420448918	TRUE	0.636251367542469	LGMA
209379	LAMN-(LGMA+MHNA+GCA)/3	LAMN	NK.cells	Macrophages	CD72	SEMA4D	0.278	0.964	0.621	0.654	1	0.114	1	0.013347309190463	up	0.49472302757245	CD72_SEMA4D	CD72_SEMA4D_NK.cells_Macrophages	0.0320817181722269	0.246007460143109	0.00789234200457658	0.037648532859106	0.296414728682171	0.0111595796527137	0.439766549598653	0.202118009648158	0.320942279623405	0.0512693859658537	0.184422251675733	0.594785497038579	0.305046422282696	0.597566832079398	0.61185368977109	0.90914372331164	0.943095148663527	0.812252964426877	0.833812432626662	0.860806683435142	0.897345490477902	0.013347309190463	0.49472302757245	0.601419138239654	0.18893153315649	0.00907854483380712	-0.203708928719421	0.453353141840556	0.168006704053649	0.124518531797209	0.133858585588985	3.84167980556421	0.595361461195242	0.423582782321555	0.518539225628825	6.82703671291456	0.844474473055669	0	0.601419138239654	TRUE	0.636249798790507	LAMN
209380	LAMN-(LGMA+MHNA+GCA)/3	LAMN	NK.cells	Macrophages	CD72	SEMA4D	0.278	0.964	0.621	0.654	1	0.114	1	0.00907854483380712	down	-0.203708928719421	CD72_SEMA4D	CD72_SEMA4D_NK.cells_Macrophages	0.0320817181722269	0.246007460143109	0.00789234200457658	0.037648532859106	0.296414728682171	0.0111595796527137	0.439766549598653	0.202118009648158	0.320942279623405	0.0512693859658537	0.184422251675733	0.594785497038579	0.305046422282696	0.597566832079398	0.61185368977109	0.90914372331164	0.943095148663527	0.812252964426877	0.833812432626662	0.860806683435142	0.897345490477902	0.013347309190463	0.49472302757245	0.601419138239654	0.18893153315649	0.00907854483380712	-0.203708928719421	0.453353141840556	0.168006704053649	0.124518531797209	0.133858585588985	3.84167980556421	0.595361461195242	0.423582782321555	0.518539225628825	6.82703671291456	0.844474473055669	0	0.601419138239654	TRUE	0.636249798790507	LAMN
209381	LGMA-(LAMN+MHNA+GCA)/3	LGMA	NK.cells	Tregs	HLA.DRA	CD37	1.06	0.168	0.614	0.000242	0.151	0.666	1	0.0137007657627105	up	-0.38195353023176	HLA.DRA_CD37	HLA.DRA_CD37_NK.cells_Tregs	0.364747143220452	0.217098318030842	0.0791859912997149	0.350820231332436	0.226561585837639	0.0794823879546039	0.260586388381787	0.204322685818432	0.232454537100109	3.83315571206074	3.61618463401957	0.800704338082279	0.988414438930687	0.940131263006243	0.99057547622859	0.0296563294993894	0.176525770829699	0.558300395256917	0.315015271289975	0.581701401365433	0.621429213079411	0.0137007657627105	-0.38195353023176	0.441086758086729	0.192391914559741	0.00176132286924544	-0.291162121104124	0.437442150607762	0.0541782748883512	0.101869529474863	0.345710989548492	7.25950213057438	0.422331867069975	0.171592807676883	0.290211263622253	6.52983809298775	0.650450161069255	1	0.441086758086729	TRUE	0.636249726827192	LGMA
209382	LGMA-(LAMN+MHNA+GCA)/3	LGMA	NK.cells	Tregs	HLA.DRA	CD37	1.06	0.168	0.614	0.000242	0.151	0.666	1	0.00176132286924544	down	-0.291162121104124	HLA.DRA_CD37	HLA.DRA_CD37_NK.cells_Tregs	0.364747143220452	0.217098318030842	0.0791859912997149	0.350820231332436	0.226561585837639	0.0794823879546039	0.260586388381787	0.204322685818432	0.232454537100109	3.83315571206074	3.61618463401957	0.800704338082279	0.988414438930687	0.940131263006243	0.99057547622859	0.0296563294993894	0.176525770829699	0.558300395256917	0.315015271289975	0.581701401365433	0.621429213079411	0.0137007657627105	-0.38195353023176	0.441086758086729	0.192391914559741	0.00176132286924544	-0.291162121104124	0.437442150607762	0.0541782748883512	0.101869529474863	0.345710989548492	7.25950213057438	0.422331867069975	0.171592807676883	0.290211263622253	6.52983809298775	0.650450161069255	1	0.441086758086729	TRUE	0.636249726827192	LGMA
209383	LAMN-(LGMA+MHNA+GCA)/3	LAMN	Epithelial	C1Qhi.monocytes	SERPINE1	LRP1	0.785	0.476	0.6305	0.499	1	0.264	0.685	0.0561541016732848	up	0.423538074021404	SERPINE1_LRP1	SERPINE1_LRP1_Epithelial_C1Qhi.monocytes	0.0886882032195253	0.608275260026393	0.0539468398746304	0.0743243243243243	0.695527135667444	0.0516945844077154	0.224577196182587	0.637645667210595	0.431111431696591	0.236991071685639	0.30189945437661	0.748619337281895	0.431086921722427	0.708940291339843	0.677945413798623	0.27531653080996	0.578396073130169	0.686107617678764	0.682110132950054	0.744879626302551	0.815329680201222	0.0561541016732848	0.423538074021404	0.588400365315577	0.608015064970558	0.0128947940998958	-0.607342924775987	0.379917092253449	0.22737317692627	0.0424214248974125	0.0854539042466851	3.3923247196142	0.28159817420285	0.693021071018262	0.933205003147544	8.01505340517553	0.915372461788061	0.5	0.588400365315577	TRUE	0.636249459233953	LGMA
209384	LAMN-(LGMA+MHNA+GCA)/3	LAMN	Epithelial	C1Qhi.monocytes	SERPINE1	LRP1	0.785	0.476	0.6305	0.499	1	0.264	0.685	0.0128947940998958	down	-0.607342924775987	SERPINE1_LRP1	SERPINE1_LRP1_Epithelial_C1Qhi.monocytes	0.0886882032195253	0.608275260026393	0.0539468398746304	0.0743243243243243	0.695527135667444	0.0516945844077154	0.224577196182587	0.637645667210595	0.431111431696591	0.236991071685639	0.30189945437661	0.748619337281895	0.431086921722427	0.708940291339843	0.677945413798623	0.27531653080996	0.578396073130169	0.686107617678764	0.682110132950054	0.744879626302551	0.815329680201222	0.0561541016732848	0.423538074021404	0.588400365315577	0.608015064970558	0.0128947940998958	-0.607342924775987	0.379917092253449	0.22737317692627	0.0424214248974125	0.0854539042466851	3.3923247196142	0.28159817420285	0.693021071018262	0.933205003147544	8.01505340517553	0.915372461788061	0.5	0.588400365315577	TRUE	0.636249459233953	LGMA
209385	LAMN-(LGMA+MHNA+GCA)/3	LAMN	C1Qhi.monocytes	CD8..T.cells	HLA.DRA	CD81	-0.708	0.159	-0.2745	0.119	0.52	0.478	1	0.0110792595631276	up	-0.516730781369706	HLA.DRA_CD81	HLA.DRA_CD81_C1Qhi.monocytes_CD8..T.cells	2.87267329725658	0.726602743821838	2.08729229989036	0.977875334974618	0.727717627350003	0.711617118611819	0.637645667210595	0.523461688274655	0.580553677742625	-0.654512751334088	-0.924453038607469	0.233412037778133	0.779214022730911	0.146910517048183	0.0859212421962542	0.0509709644386731	0.320572103387881	0.553808839381962	0.481966403162055	0.612693136902623	0.709598454904779	0.0110792595631276	-0.516730781369706	0.416437807144617	0.166727060617822	0.0212043459035769	0.862755825739841	0.64738278096044	0.35663852290889	0.82667484254405	0.994917805281666	12.4951656240983	0.900643872978725	0.533482562988209	0.826279907354795	8.34482165129111	0.659968003971369	1	0.64738278096044	TRUE	0.636248171825654	LGMA
209386	LAMN-(LGMA+MHNA+GCA)/3	LAMN	C1Qhi.monocytes	CD8..T.cells	HLA.DRA	CD81	-0.708	0.159	-0.2745	0.119	0.52	0.478	1	0.0212043459035769	down	0.862755825739841	HLA.DRA_CD81	HLA.DRA_CD81_C1Qhi.monocytes_CD8..T.cells	2.87267329725658	0.726602743821838	2.08729229989036	0.977875334974618	0.727717627350003	0.711617118611819	0.637645667210595	0.523461688274655	0.580553677742625	-0.654512751334088	-0.924453038607469	0.233412037778133	0.779214022730911	0.146910517048183	0.0859212421962542	0.0509709644386731	0.320572103387881	0.553808839381962	0.481966403162055	0.612693136902623	0.709598454904779	0.0110792595631276	-0.516730781369706	0.416437807144617	0.166727060617822	0.0212043459035769	0.862755825739841	0.64738278096044	0.35663852290889	0.82667484254405	0.994917805281666	12.4951656240983	0.900643872978725	0.533482562988209	0.826279907354795	8.34482165129111	0.659968003971369	1	0.64738278096044	TRUE	0.636248171825654	LGMA
209387	LGMA-(LAMN+MHNA+GCA)/3	LGMA	Epithelial	Endothelial	FBN1	ITGA5	1.63	-0.063	0.7835	0.0821	0.91	0.845	1	0.0197847831241989	up	0.599829756835736	FBN1_ITGA5	FBN1_ITGA5_Epithelial_Endothelial	0.0630388019179814	0.468441651800945	0.0295300004980118	0.0601787889190371	0.499782597815141	0.0300763114593254	0.261235324397914	0.623093931583111	0.442164627990512	1.76962065389531	1.08565684288056	0.872058588122299	0.824615815591484	0.885865215303346	0.889967184248439	-0.00460802733616938	-0.0731432910503077	0.444012756018685	0.149613726194754	0.413627380524614	0.386318720804887	0.0197847831241989	0.599829756835736	0.620641748816901	0.251955159913708	0.0031165401843242	-0.21035872308604	0.452143296699607	0.0752603547951988	0.0771109640462208	0.0858068984107878	3.79346688988317	0.406673191746054	0.891558655254235	0.866901812766942	7.74300981889695	0.925861335698514	0.5	0.620641748816901	TRUE	0.636246345610659	GCA
209388	LGMA-(LAMN+MHNA+GCA)/3	LGMA	Epithelial	Endothelial	FBN1	ITGA5	1.63	-0.063	0.7835	0.0821	0.91	0.845	1	0.0031165401843242	down	-0.21035872308604	FBN1_ITGA5	FBN1_ITGA5_Epithelial_Endothelial	0.0630388019179814	0.468441651800945	0.0295300004980118	0.0601787889190371	0.499782597815141	0.0300763114593254	0.261235324397914	0.623093931583111	0.442164627990512	1.76962065389531	1.08565684288056	0.872058588122299	0.824615815591484	0.885865215303346	0.889967184248439	-0.00460802733616938	-0.0731432910503077	0.444012756018685	0.149613726194754	0.413627380524614	0.386318720804887	0.0197847831241989	0.599829756835736	0.620641748816901	0.251955159913708	0.0031165401843242	-0.21035872308604	0.452143296699607	0.0752603547951988	0.0771109640462208	0.0858068984107878	3.79346688988317	0.406673191746054	0.891558655254235	0.866901812766942	7.74300981889695	0.925861335698514	0.5	0.620641748816901	TRUE	0.636246345610659	GCA
209389	GCA-(LGMA+LAMN+MHNA)/3	GCA	Macrophages	iCAFs	SLIT3	ROBO2	0.362	0.413	0.3875	0.591	1	0.501	0.904	-0.000341109512454391	up	0.361018969205135	SLIT3_ROBO2	SLIT3_ROBO2_Macrophages_iCAFs	0.115305366079779	0.439671163724295	0.0506964444879521	0.0847457627118644	0.31005291005291	0.026275670343467	0.0811229763135111	0.154589017934036	0.117855997123773	0.0826853319209856	0.228412519118745	0.626800864414919	0.355190491435889	0.628421642388346	0.638626540739555	0.123967019216827	0.300162274132754	0.663672296083363	0.459486166007905	0.675305425799497	0.697201760689903	-0.000341109512454391	0.361018969205135	0.576966459856385	0.0549203045116332	0.0443323428498355	-0.127180528699612	0.467276506655172	0.716423093458012	0.0878406741081244	0.0999019387333041	3.60368682717475	0.358229067266956	1.001	1.001	8.34305845714641	1.001	0.5	0.576966459856385	TRUE	0.636244774197675	GCA
209390	GCA-(LGMA+LAMN+MHNA)/3	GCA	Macrophages	iCAFs	SLIT3	ROBO2	0.362	0.413	0.3875	0.591	1	0.501	0.904	0.0443323428498355	down	-0.127180528699612	SLIT3_ROBO2	SLIT3_ROBO2_Macrophages_iCAFs	0.115305366079779	0.439671163724295	0.0506964444879521	0.0847457627118644	0.31005291005291	0.026275670343467	0.0811229763135111	0.154589017934036	0.117855997123773	0.0826853319209856	0.228412519118745	0.626800864414919	0.355190491435889	0.628421642388346	0.638626540739555	0.123967019216827	0.300162274132754	0.663672296083363	0.459486166007905	0.675305425799497	0.697201760689903	-0.000341109512454391	0.361018969205135	0.576966459856385	0.0549203045116332	0.0443323428498355	-0.127180528699612	0.467276506655172	0.716423093458012	0.0878406741081244	0.0999019387333041	3.60368682717475	0.358229067266956	1.001	1.001	8.34305845714641	1.001	0.5	0.576966459856385	TRUE	0.636244774197675	GCA
209391	MHNA-(LGMA+LAMN+GCA)/3	MHNA	Epithelial	Epithelial	CALR	TAP1	0.175	0.0666	0.1208	0.887	1	0.952	1	0.00368133961579495	up	-0.60998530093118	CALR_TAP1	CALR_TAP1_Epithelial_Epithelial	0.681121304436134	0.0827409204266368	0.0563566036512372	0.514761248852158	0.0856688093051729	0.0440989832656082	0.197703809143393	0.197703809143393	0.197703809143393	0.00911336652944788	0.0520763801682736	0.55358572114615	0.11275412197855	0.531335040819593	0.517568432847767	0.00142277923759401	0.0213630516155257	0.505389867049946	0.0550664750269493	0.496855910887531	0.491421128278836	0.00368133961579495	-0.60998530093118	0.399382806702085	0.0943005544541076	0.00180170511661285	0.897053154391099	0.653622741796608	0.0548064706443718	0.68432807892838	0.66375471864861	8.55301921514355	0.780800686495442	0.26757839486013	0.21398748875083	5.03817360731228	0.697596208692594	0.666666666666667	0.653622741796608	TRUE	0.636242826359878	GCA
209392	MHNA-(LGMA+LAMN+GCA)/3	MHNA	Epithelial	Epithelial	CALR	TAP1	0.175	0.0666	0.1208	0.887	1	0.952	1	0.00180170511661285	down	0.897053154391099	CALR_TAP1	CALR_TAP1_Epithelial_Epithelial	0.681121304436134	0.0827409204266368	0.0563566036512372	0.514761248852158	0.0856688093051729	0.0440989832656082	0.197703809143393	0.197703809143393	0.197703809143393	0.00911336652944788	0.0520763801682736	0.55358572114615	0.11275412197855	0.531335040819593	0.517568432847767	0.00142277923759401	0.0213630516155257	0.505389867049946	0.0550664750269493	0.496855910887531	0.491421128278836	0.00368133961579495	-0.60998530093118	0.399382806702085	0.0943005544541076	0.00180170511661285	0.897053154391099	0.653622741796608	0.0548064706443718	0.68432807892838	0.66375471864861	8.55301921514355	0.780800686495442	0.26757839486013	0.21398748875083	5.03817360731228	0.697596208692594	0.666666666666667	0.653622741796608	TRUE	0.636242826359878	GCA
209393	GCA-(LGMA+LAMN+MHNA)/3	GCA	B.cells	NK.cells	CD244	LAT	0.314	0.0767	0.19535	0.732	0.987	0.817	1	0.00731289418118197	up	1.38724162242103	CD244_LAT	CD244_LAT_B.cells_NK.cells	0.0202371245746695	0.135604758306211	0.00274425038676074	0.0266076696165192	0.15591515199619	0.004148538852524	0.0711544356316257	0.397778729953697	0.234466582792661	0.042543520547665	0.135488918941608	0.609252441171762	0.23875460220906	0.587842164238835	0.578117496398271	0.00673256826396373	0.0877779434675845	0.510397951850521	0.17645077254761	0.525422206252246	0.549811354653252	0.00731289418118197	1.38724162242103	0.764648814417188	0.129853900663092	0.00515893371763416	0.113756756392094	0.511111967959818	0.107032309884163	0.664642830772632	0.719695046335297	2.77261965992727	0.760307262139341	0.445506253920326	0.417948548903422	5.81191226753939	0.850575804449052	0	0.764648814417188	TRUE	0.636240273280452	GCA
209394	GCA-(LGMA+LAMN+MHNA)/3	GCA	B.cells	NK.cells	CD244	LAT	0.314	0.0767	0.19535	0.732	0.987	0.817	1	0.00515893371763416	down	0.113756756392094	CD244_LAT	CD244_LAT_B.cells_NK.cells	0.0202371245746695	0.135604758306211	0.00274425038676074	0.0266076696165192	0.15591515199619	0.004148538852524	0.0711544356316257	0.397778729953697	0.234466582792661	0.042543520547665	0.135488918941608	0.609252441171762	0.23875460220906	0.587842164238835	0.578117496398271	0.00673256826396373	0.0877779434675845	0.510397951850521	0.17645077254761	0.525422206252246	0.549811354653252	0.00731289418118197	1.38724162242103	0.764648814417188	0.129853900663092	0.00515893371763416	0.113756756392094	0.511111967959818	0.107032309884163	0.664642830772632	0.719695046335297	2.77261965992727	0.760307262139341	0.445506253920326	0.417948548903422	5.81191226753939	0.850575804449052	0	0.764648814417188	TRUE	0.636240273280452	GCA
209395	LGMA-(LAMN+MHNA+GCA)/3	LGMA	B.cells	iCAFs	LGALS3BP	ITGB1	3.83	-0.165	1.8325	0.000112	0.0198	0.709	1	0.00608525193623625	up	0.194205584961552	LGALS3BP_ITGB1	LGALS3BP_ITGB1_B.cells_iCAFs	0.0737385901736657	0.906272023481229	0.0668272213253411	0.0696128718848322	0.75470267500084	0.0525370206259736	0.35586775780378	0.262803994133876	0.309335875968828	15.1314949731732	3.95078197732982	0.977569233231951	0.991395870017608	0.992236273411237	0.992836561549544	-0.024643371194794	-0.149353764816933	0.394066654689184	0.274164570607258	0.357662594322673	0.325503054257995	0.00608525193623625	0.194205584961552	0.546458529994399	0.117835138733604	0.00971083425228377	0.762065871883321	0.62906353006341	0.177842747244851	0.0954189584681759	0.10654618542366	4.62527338389988	0.446928085629281	0.736108454127518	0.858209009671052	8.77292390055398	0.828336346772844	0.5	0.62906353006341	TRUE	0.63623922078725	LGMA
209396	LGMA-(LAMN+MHNA+GCA)/3	LGMA	B.cells	iCAFs	LGALS3BP	ITGB1	3.83	-0.165	1.8325	0.000112	0.0198	0.709	1	0.00971083425228377	down	0.762065871883321	LGALS3BP_ITGB1	LGALS3BP_ITGB1_B.cells_iCAFs	0.0737385901736657	0.906272023481229	0.0668272213253411	0.0696128718848322	0.75470267500084	0.0525370206259736	0.35586775780378	0.262803994133876	0.309335875968828	15.1314949731732	3.95078197732982	0.977569233231951	0.991395870017608	0.992236273411237	0.992836561549544	-0.024643371194794	-0.149353764816933	0.394066654689184	0.274164570607258	0.357662594322673	0.325503054257995	0.00608525193623625	0.194205584961552	0.546458529994399	0.117835138733604	0.00971083425228377	0.762065871883321	0.62906353006341	0.177842747244851	0.0954189584681759	0.10654618542366	4.62527338389988	0.446928085629281	0.736108454127518	0.858209009671052	8.77292390055398	0.828336346772844	0.5	0.62906353006341	TRUE	0.63623922078725	LGMA
209397	LGMA-(LAMN+MHNA+GCA)/3	LGMA	CD8..T.cells	Tregs	ITGB2	THY1	0.383	2.48	1.4315	0.087	0.886	0.111	1	0.0160410715004701	up	0.268210036982723	ITGB2_THY1	ITGB2_THY1_CD8..T.cells_Tregs	0.60626452427979	0.023621457370966	0.014320851615804	0.61622079293592	0.0261948835001152	0.016141831881305	0.272401410357726	0.204322685818432	0.238362048088079	0.406164126247069	1.06048074738138	0.634544581399072	0.818312790139267	0.757883784216424	0.886445493837042	2.36759901260909	0.954677021213343	0.948683974128638	0.838012037369745	0.935950413223141	0.899838303988502	0.0160410715004701	0.268210036982723	0.559992951359773	0.215303782915647	0.00199908503404101	-0.136918764501376	0.465504759046655	0.0578769591519552	0.472089379016979	0.66780851770646	8.11872415234669	0.827198953532179	0.0321156854619257	0.0428590686431556	2.6782806238829	0.302364892101419	0.25	0.559992951359773	TRUE	0.636238722485454	LAMN
209398	LGMA-(LAMN+MHNA+GCA)/3	LGMA	CD8..T.cells	Tregs	ITGB2	THY1	0.383	2.48	1.4315	0.087	0.886	0.111	1	0.00199908503404101	down	-0.136918764501376	ITGB2_THY1	ITGB2_THY1_CD8..T.cells_Tregs	0.60626452427979	0.023621457370966	0.014320851615804	0.61622079293592	0.0261948835001152	0.016141831881305	0.272401410357726	0.204322685818432	0.238362048088079	0.406164126247069	1.06048074738138	0.634544581399072	0.818312790139267	0.757883784216424	0.886445493837042	2.36759901260909	0.954677021213343	0.948683974128638	0.838012037369745	0.935950413223141	0.899838303988502	0.0160410715004701	0.268210036982723	0.559992951359773	0.215303782915647	0.00199908503404101	-0.136918764501376	0.465504759046655	0.0578769591519552	0.472089379016979	0.66780851770646	8.11872415234669	0.827198953532179	0.0321156854619257	0.0428590686431556	2.6782806238829	0.302364892101419	0.25	0.559992951359773	TRUE	0.636238722485454	LAMN
209399	LGMA-(LAMN+MHNA+GCA)/3	LGMA	Epithelial	SPP1..macrophages	SEMA3A	PLXNA1	0.561	-0.0977	0.23165	0.535	1	0.959	0.993	0.0572608020889581	up	0.384647914473493	SEMA3A_PLXNA1	SEMA3A_PLXNA1_Epithelial_SPP1..macrophages	0.0467499103427566	0.0450847298134571	0.00210770707660653	0.0577095950610549	0.0523745686119752	0.00302251514609453	0.261235324397914	0.434443253362701	0.347839288880307	0.152393528286091	0.271646217978772	0.690371378261566	0.400652313110293	0.671722426764847	0.663118296782456	-0.00177632207942617	-0.0181813928293364	0.425215594681998	0.0498787279913762	0.430695292849443	0.439229249011858	0.0572608020889581	0.384647914473493	0.581287876919102	0.618849792170608	0.0061689802932768	-0.421640104327289	0.413703348277892	0.122744832429743	0.122920761513425	0.135519000321972	4.04437065465673	0.564256133717082	0.651435161216934	0.662097596572528	4.4699072676491	0.994799076268619	0.5	0.581287876919102	TRUE	0.636238244777044	LGMA
209400	LGMA-(LAMN+MHNA+GCA)/3	LGMA	Epithelial	SPP1..macrophages	SEMA3A	PLXNA1	0.561	-0.0977	0.23165	0.535	1	0.959	0.993	0.0061689802932768	down	-0.421640104327289	SEMA3A_PLXNA1	SEMA3A_PLXNA1_Epithelial_SPP1..macrophages	0.0467499103427566	0.0450847298134571	0.00210770707660653	0.0577095950610549	0.0523745686119752	0.00302251514609453	0.261235324397914	0.434443253362701	0.347839288880307	0.152393528286091	0.271646217978772	0.690371378261566	0.400652313110293	0.671722426764847	0.663118296782456	-0.00177632207942617	-0.0181813928293364	0.425215594681998	0.0498787279913762	0.430695292849443	0.439229249011858	0.0572608020889581	0.384647914473493	0.581287876919102	0.618849792170608	0.0061689802932768	-0.421640104327289	0.413703348277892	0.122744832429743	0.122920761513425	0.135519000321972	4.04437065465673	0.564256133717082	0.651435161216934	0.662097596572528	4.4699072676491	0.994799076268619	0.5	0.581287876919102	TRUE	0.636238244777044	LGMA
209401	LAMN-(LGMA+MHNA+GCA)/3	LAMN	Fibroblasts	Macrophages	CXCL12	CD4	-0.31	-0.411	-0.3605	0.584	1	0.454	1	0.0145692794392052	up	0.890581708150248	CXCL12_CD4	CXCL12_CD4_Fibroblasts_Macrophages	0.408224489222559	0.246781328420496	0.100742181744122	0.388515605083943	0.309302325581395	0.120168780177127	0.20634857114243	0.202118009648158	0.204233290395294	-0.0724120173951562	-0.233587152887601	0.340763566511926	0.361153353609733	0.300824395709941	0.280374579798303	-0.14095004447573	-0.342944147142896	0.294241825368308	0.504536471433705	0.248787279913762	0.21754850880345	0.0145692794392052	0.890581708150248	0.67381637972653	0.200894765576207	0.00479984211755701	-0.887337979782171	0.32897556863437	0.101446196334349	0.742519388563775	0.747747141164931	7.81474065611197	0.935673038639852	0.428975770422203	0.467364230113365	6.71491746335417	0.823342084519379	1	0.67381637972653	TRUE	0.63623558965941	MHNA
209402	LAMN-(LGMA+MHNA+GCA)/3	LAMN	Fibroblasts	Macrophages	CXCL12	CD4	-0.31	-0.411	-0.3605	0.584	1	0.454	1	0.00479984211755701	down	-0.887337979782171	CXCL12_CD4	CXCL12_CD4_Fibroblasts_Macrophages	0.408224489222559	0.246781328420496	0.100742181744122	0.388515605083943	0.309302325581395	0.120168780177127	0.20634857114243	0.202118009648158	0.204233290395294	-0.0724120173951562	-0.233587152887601	0.340763566511926	0.361153353609733	0.300824395709941	0.280374579798303	-0.14095004447573	-0.342944147142896	0.294241825368308	0.504536471433705	0.248787279913762	0.21754850880345	0.0145692794392052	0.890581708150248	0.67381637972653	0.200894765576207	0.00479984211755701	-0.887337979782171	0.32897556863437	0.101446196334349	0.742519388563775	0.747747141164931	7.81474065611197	0.935673038639852	0.428975770422203	0.467364230113365	6.71491746335417	0.823342084519379	1	0.67381637972653	TRUE	0.63623558965941	MHNA
209403	LGMA-(LAMN+MHNA+GCA)/3	LGMA	Macrophages	C1Qhi.monocytes	NCAM1	NPTN	1.57	0.253	0.9115	0.479	1	0.508	0.992	0.0518678108829404	up	1.00788943376366	NCAM1_NPTN	NCAM1_NPTN_Macrophages_C1Qhi.monocytes	0.0147020380002996	0.215649042886274	0.00317048042324224	0.0152447600966299	0.280525887042906	0.00427654984886342	1.001	0.475378729342036	0.738189364671018	0.501873243939136	0.319664486585437	0.86563550504242	0.448375220105651	0.776572754922363	0.687890187289899	0.0744164807921684	0.294136287716081	0.596882860222781	0.453355192238591	0.637621272008624	0.694214876033058	0.0518678108829404	1.00788943376366	0.695270388836838	0.566051774132533	0.0117175713749686	-0.143059717005884	0.464387491182602	0.20906002280779	0.150310268456966	0.121705116119301	3.0393126468369	0.551832205208945	0.532142645006816	0.585135744278114	6.63038976982483	0.829878181673543	0	0.695270388836838	TRUE	0.636234998184255	GCA
209404	LGMA-(LAMN+MHNA+GCA)/3	LGMA	Macrophages	C1Qhi.monocytes	NCAM1	NPTN	1.57	0.253	0.9115	0.479	1	0.508	0.992	0.0117175713749686	down	-0.143059717005884	NCAM1_NPTN	NCAM1_NPTN_Macrophages_C1Qhi.monocytes	0.0147020380002996	0.215649042886274	0.00317048042324224	0.0152447600966299	0.280525887042906	0.00427654984886342	1.001	0.475378729342036	0.738189364671018	0.501873243939136	0.319664486585437	0.86563550504242	0.448375220105651	0.776572754922363	0.687890187289899	0.0744164807921684	0.294136287716081	0.596882860222781	0.453355192238591	0.637621272008624	0.694214876033058	0.0518678108829404	1.00788943376366	0.695270388836838	0.566051774132533	0.0117175713749686	-0.143059717005884	0.464387491182602	0.20906002280779	0.150310268456966	0.121705116119301	3.0393126468369	0.551832205208945	0.532142645006816	0.585135744278114	6.63038976982483	0.829878181673543	0	0.695270388836838	TRUE	0.636234998184255	GCA
209405	GCA-(LGMA+LAMN+MHNA)/3	GCA	SPP1..macrophages	Epithelial	HLA.DRA	CD82	-1.37	1.09	-0.14	0.0029	0.287	0.267	0.651	0.00285774388945355	up	-0.811612987709541	HLA.DRA_CD82	HLA.DRA_CD82_SPP1..macrophages_Epithelial	1.89345229163476	0.122057007778689	0.23110912108864	0.85	0.138814377682403	0.117992221030043	0.0480350794940855	0.635265500900704	0.341650290197395	-3.47651474287843	-2.53760200210104	0.135605090443413	0.968504882343525	0.0445813990715543	0.00758364014727069	0.625102725112613	0.573488738635425	0.833340819259792	0.679078332734459	0.824245418613008	0.813398311174991	0.00285774388945355	-0.811612987709541	0.362507808006017	0.0862374554512884	0.00484642397009814	-0.709497155064625	0.361331434964171	0.102170834609373	0.543674250041985	0.862525072095243	10.7456610047355	0.740815216139127	0.619905127258053	0.582834682133804	6.22674022206773	1.001	1	0.362507808006017	TRUE	0.636233991755978	LGMA
209406	GCA-(LGMA+LAMN+MHNA)/3	GCA	SPP1..macrophages	Epithelial	HLA.DRA	CD82	-1.37	1.09	-0.14	0.0029	0.287	0.267	0.651	0.00484642397009814	down	-0.709497155064625	HLA.DRA_CD82	HLA.DRA_CD82_SPP1..macrophages_Epithelial	1.89345229163476	0.122057007778689	0.23110912108864	0.85	0.138814377682403	0.117992221030043	0.0480350794940855	0.635265500900704	0.341650290197395	-3.47651474287843	-2.53760200210104	0.135605090443413	0.968504882343525	0.0445813990715543	0.00758364014727069	0.625102725112613	0.573488738635425	0.833340819259792	0.679078332734459	0.824245418613008	0.813398311174991	0.00285774388945355	-0.811612987709541	0.362507808006017	0.0862374554512884	0.00484642397009814	-0.709497155064625	0.361331434964171	0.102170834609373	0.543674250041985	0.862525072095243	10.7456610047355	0.740815216139127	0.619905127258053	0.582834682133804	6.22674022206773	1.001	1	0.362507808006017	TRUE	0.636233991755978	LGMA
209407	LGMA-(LAMN+MHNA+GCA)/3	LGMA	Endothelial	CD4..T.cells	PTDSS1	JMJD6	-0.068	0.427	0.1795	0.894	1	0.0292	0.825	0.0123514062014559	up	-1.41405340305703	PTDSS1_JMJD6	PTDSS1_JMJD6_Endothelial_CD4..T.cells	0.0478224204526792	0.18635402416495	0.00891190049666501	0.0614786774763969	0.224471690338773	0.013800222652919	0.623093931583111	0.225262262027145	0.424178096805128	-0.0033090487218776	-0.0486624812040823	0.44359292460381	0.107351528733792	0.420761965743557	0.4079157995838	0.655281522431525	1.53461714855158	0.66854563420769	0.938847466762487	0.829231045634208	0.958655228171038	0.0123514062014559	-1.41405340305703	0.252329538913358	0.179181525791543	0.00218536170707942	-1.1095027699724	0.288555522978373	0.0607747229733605	0.382359442660728	0.383400291502573	4.321695971469	0.776896907065313	0.432713116338209	0.483681028790607	6.20255420291212	0.819461030927018	0.75	0.288555522978373	TRUE	0.636230591682522	LGMA
209408	LGMA-(LAMN+MHNA+GCA)/3	LGMA	Endothelial	CD4..T.cells	PTDSS1	JMJD6	-0.068	0.427	0.1795	0.894	1	0.0292	0.825	0.00218536170707942	down	-1.1095027699724	PTDSS1_JMJD6	PTDSS1_JMJD6_Endothelial_CD4..T.cells	0.0478224204526792	0.18635402416495	0.00891190049666501	0.0614786774763969	0.224471690338773	0.013800222652919	0.623093931583111	0.225262262027145	0.424178096805128	-0.0033090487218776	-0.0486624812040823	0.44359292460381	0.107351528733792	0.420761965743557	0.4079157995838	0.655281522431525	1.53461714855158	0.66854563420769	0.938847466762487	0.829231045634208	0.958655228171038	0.0123514062014559	-1.41405340305703	0.252329538913358	0.179181525791543	0.00218536170707942	-1.1095027699724	0.288555522978373	0.0607747229733605	0.382359442660728	0.383400291502573	4.321695971469	0.776896907065313	0.432713116338209	0.483681028790607	6.20255420291212	0.819461030927018	0.75	0.288555522978373	TRUE	0.636230591682522	LGMA
209409	GCA-(LGMA+LAMN+MHNA)/3	GCA	Fibroblasts	Tregs	HSPG2	ITGB1	0.767	-0.254	0.2565	0.14	1	0.496	1	0.00414623456052574	up	-0.198103630889941	HSPG2_ITGB1	HSPG2_ITGB1_Fibroblasts_Tregs	0.472995998089548	0.344601482920101	0.162995122356931	0.478385362106292	0.278217821782178	0.133095333417691	0.570070300444639	0.298931809158155	0.434501054801397	0.654919796634791	0.853871964321762	0.744977589242837	0.756162958219946	0.800904434128382	0.852149031535137	-0.0773476541714899	-0.304518323509803	0.353665109593963	0.464292130794107	0.290873158462091	0.235132950053899	0.00414623456052574	-0.198103630889941	0.474710437983201	0.0988519306273743	0.00843442625843254	0.220088453868484	0.530457662041203	0.157986643710233	0.32612614637564	0.594092418133995	7.87975922643954	0.772969820811033	0.159554552599501	0.134194555582901	7.52338834910838	0.602870606570535	1	0.530457662041203	TRUE	0.636229169024671	GCA
209410	GCA-(LGMA+LAMN+MHNA)/3	GCA	Fibroblasts	Tregs	HSPG2	ITGB1	0.767	-0.254	0.2565	0.14	1	0.496	1	0.00843442625843254	down	0.220088453868484	HSPG2_ITGB1	HSPG2_ITGB1_Fibroblasts_Tregs	0.472995998089548	0.344601482920101	0.162995122356931	0.478385362106292	0.278217821782178	0.133095333417691	0.570070300444639	0.298931809158155	0.434501054801397	0.654919796634791	0.853871964321762	0.744977589242837	0.756162958219946	0.800904434128382	0.852149031535137	-0.0773476541714899	-0.304518323509803	0.353665109593963	0.464292130794107	0.290873158462091	0.235132950053899	0.00414623456052574	-0.198103630889941	0.474710437983201	0.0988519306273743	0.00843442625843254	0.220088453868484	0.530457662041203	0.157986643710233	0.32612614637564	0.594092418133995	7.87975922643954	0.772969820811033	0.159554552599501	0.134194555582901	7.52338834910838	0.602870606570535	1	0.530457662041203	TRUE	0.636229169024671	GCA
209411	GCA-(LGMA+LAMN+MHNA)/3	GCA	Fibroblasts	Fibroblasts	CNTN4	APP	0.00517	0.28	0.142585	0.993	1	0.598	1	0.000163663522394927	up	-0.609195889761194	CNTN4_APP	CNTN4_APP_Fibroblasts_Fibroblasts	0.176739725464782	0.440532752730444	0.0778596377758233	0.15289126335638	0.490982261331099	0.0750668982204838	0.570070300444639	0.570070300444639	0.570070300444639	1.57723852788793e-05	0.00305075150461883	0.476588762606051	0.0251120537858172	0.477068993116696	0.477309108372019	0.062523668483245	0.223298816011589	0.608807941070787	0.37345041322314	0.626392382321236	0.652623068630974	0.000163663522394927	-0.609195889761194	0.399527179413635	0.0598620918761981	0.0316055921046699	0.114935432225445	0.511326412971365	0.518442759840066	0.187023745102117	0.225412038287835	6.67402017040589	0.693403718476554	0.362531722738148	0.6088450647686	7.64304825706034	0.686863851738469	1	0.511326412971365	TRUE	0.63622880427751	GCA
209412	GCA-(LGMA+LAMN+MHNA)/3	GCA	Fibroblasts	Fibroblasts	CNTN4	APP	0.00517	0.28	0.142585	0.993	1	0.598	1	0.0316055921046699	down	0.114935432225445	CNTN4_APP	CNTN4_APP_Fibroblasts_Fibroblasts	0.176739725464782	0.440532752730444	0.0778596377758233	0.15289126335638	0.490982261331099	0.0750668982204838	0.570070300444639	0.570070300444639	0.570070300444639	1.57723852788793e-05	0.00305075150461883	0.476588762606051	0.0251120537858172	0.477068993116696	0.477309108372019	0.062523668483245	0.223298816011589	0.608807941070787	0.37345041322314	0.626392382321236	0.652623068630974	0.000163663522394927	-0.609195889761194	0.399527179413635	0.0598620918761981	0.0316055921046699	0.114935432225445	0.511326412971365	0.518442759840066	0.187023745102117	0.225412038287835	6.67402017040589	0.693403718476554	0.362531722738148	0.6088450647686	7.64304825706034	0.686863851738469	1	0.511326412971365	TRUE	0.63622880427751	GCA
209413	LAMN-(LGMA+MHNA+GCA)/3	LAMN	Tregs	Tregs	LUM	ITGB1	1.43	0.269	0.8495	0.0273	1	0.459	1	0.00543201088502768	up	0.488848312085674	LUM_ITGB1	LUM_ITGB1_Tregs_Tregs	0.150107188005386	0.464589827048534	0.0697382725141639	0.155833333333333	0.380416666666667	0.0592815972222222	0.223854363600918	0.223854363600918	0.223854363600918	2.23628741473172	1.56383735295924	0.850648311189371	0.906875300144069	0.903313590523451	0.93702977429166	0.0909723875904767	0.338187314462739	0.60397951850521	0.500269493352497	0.650736615163493	0.719749371182178	0.00543201088502768	0.488848312085674	0.600344731597511	0.111439832031373	0.00462448997427934	-0.145512677019632	0.463941206442059	0.0987183770722388	0.111877613803376	0.204060672845514	5.4369895427695	0.443025251807625	0.282722393796979	0.28948478230817	7.78555327081287	0.650175549642223	0.5	0.600344731597511	TRUE	0.636227094660285	LAMN
209414	LAMN-(LGMA+MHNA+GCA)/3	LAMN	Tregs	Tregs	LUM	ITGB1	1.43	0.269	0.8495	0.0273	1	0.459	1	0.00462448997427934	down	-0.145512677019632	LUM_ITGB1	LUM_ITGB1_Tregs_Tregs	0.150107188005386	0.464589827048534	0.0697382725141639	0.155833333333333	0.380416666666667	0.0592815972222222	0.223854363600918	0.223854363600918	0.223854363600918	2.23628741473172	1.56383735295924	0.850648311189371	0.906875300144069	0.903313590523451	0.93702977429166	0.0909723875904767	0.338187314462739	0.60397951850521	0.500269493352497	0.650736615163493	0.719749371182178	0.00543201088502768	0.488848312085674	0.600344731597511	0.111439832031373	0.00462448997427934	-0.145512677019632	0.463941206442059	0.0987183770722388	0.111877613803376	0.204060672845514	5.4369895427695	0.443025251807625	0.282722393796979	0.28948478230817	7.78555327081287	0.650175549642223	0.5	0.600344731597511	TRUE	0.636227094660285	LAMN
209415	LGMA-(LAMN+MHNA+GCA)/3	LGMA	Tregs	Fibroblasts	CFH	CFB	0.726	0.139	0.4325	0.27	1	0.823	1	0.0177985467646175	up	0.613187942604855	CFH_CFB	CFH_CFB_Tregs_Fibroblasts	0.0734329056400078	0.445241632845364	0.0326953868117366	0.0721080316645867	0.357302947024444	0.0257644122178887	0.204322685818432	0.231631743788032	0.217977214803232	0.412829907220575	0.568636235841013	0.735813190331359	0.628501680806787	0.75944453337602	0.784376500720346	0.0117594229054945	0.0846001647877302	0.543118936399569	0.170409629895796	0.542849443047072	0.546936758893281	0.0177985467646175	0.613187942604855	0.623084781768817	0.23250967240317	0.00676808845990138	0.341354749794693	0.552520515536908	0.132064700248057	0.0679134670992911	0.0890215624229715	3.92641695828913	0.404333632781427	0.662513287856311	0.678392361946609	8.20511893284462	0.916686821018115	0.5	0.623084781768817	TRUE	0.636223259771025	LGMA
209416	LGMA-(LAMN+MHNA+GCA)/3	LGMA	Tregs	Fibroblasts	CFH	CFB	0.726	0.139	0.4325	0.27	1	0.823	1	0.00676808845990138	down	0.341354749794693	CFH_CFB	CFH_CFB_Tregs_Fibroblasts	0.0734329056400078	0.445241632845364	0.0326953868117366	0.0721080316645867	0.357302947024444	0.0257644122178887	0.204322685818432	0.231631743788032	0.217977214803232	0.412829907220575	0.568636235841013	0.735813190331359	0.628501680806787	0.75944453337602	0.784376500720346	0.0117594229054945	0.0846001647877302	0.543118936399569	0.170409629895796	0.542849443047072	0.546936758893281	0.0177985467646175	0.613187942604855	0.623084781768817	0.23250967240317	0.00676808845990138	0.341354749794693	0.552520515536908	0.132064700248057	0.0679134670992911	0.0890215624229715	3.92641695828913	0.404333632781427	0.662513287856311	0.678392361946609	8.20511893284462	0.916686821018115	0.5	0.623084781768817	TRUE	0.636223259771025	LGMA
209417	LAMN-(LGMA+MHNA+GCA)/3	LAMN	Epithelial	Endothelial	HSPG2	DAG1	1.83	-0.299	0.7655	0.0836	1	0.638	0.997	0.00866821412329874	up	-0.114646166752402	HSPG2_DAG1	HSPG2_DAG1_Epithelial_Endothelial	0.490840931355312	0.0468740818312545	0.023007717982478	0.489189189189189	0.0591139084289769	0.0289178849341752	0.224577196182587	0.060706862958961	0.142642029570774	1.9723625122866	1.07779372256098	0.891207779734272	0.822935008804226	0.89474947975028	0.888926684808708	-0.0583586170623725	-0.195179321278838	0.335294646065397	0.338955264103485	0.307896155228171	0.295701581027668	0.00866821412329874	-0.114646166752402	0.489973688434671	0.143122642260778	9.59172351718829e-05	-0.065452714489185	0.478507093943526	0.0282708323961396	0.338392327080048	0.607486782671999	7.65657007817893	0.75110426859827	0.364620553382672	0.336388878052684	4.32544426997797	0.802582248156047	0.5	0.489973688434671	TRUE	0.63622282745582	LAMN
209418	LAMN-(LGMA+MHNA+GCA)/3	LAMN	Epithelial	Endothelial	HSPG2	DAG1	1.83	-0.299	0.7655	0.0836	1	0.638	0.997	9.59172351718829e-05	down	-0.065452714489185	HSPG2_DAG1	HSPG2_DAG1_Epithelial_Endothelial	0.490840931355312	0.0468740818312545	0.023007717982478	0.489189189189189	0.0591139084289769	0.0289178849341752	0.224577196182587	0.060706862958961	0.142642029570774	1.9723625122866	1.07779372256098	0.891207779734272	0.822935008804226	0.89474947975028	0.888926684808708	-0.0583586170623725	-0.195179321278838	0.335294646065397	0.338955264103485	0.307896155228171	0.295701581027668	0.00866821412329874	-0.114646166752402	0.489973688434671	0.143122642260778	9.59172351718829e-05	-0.065452714489185	0.478507093943526	0.0282708323961396	0.338392327080048	0.607486782671999	7.65657007817893	0.75110426859827	0.364620553382672	0.336388878052684	4.32544426997797	0.802582248156047	0.5	0.489973688434671	TRUE	0.63622282745582	LAMN
209419	LGMA-(LAMN+MHNA+GCA)/3	LGMA	iCAFs	CD4..T.cells	SEMA4A	PLXND1	0.487	0.186	0.3365	0.371	1	0.544	1	0.0189401106798468	up	0.136659172145574	SEMA4A_PLXND1	SEMA4A_PLXND1_iCAFs_CD4..T.cells	0.59140414728086	0.0426909740929064	0.0252476191300046	0.517659010204882	0.055865279709556	0.0289191653992676	0.262803994133876	0.225262262027145	0.244033128080511	0.209714906017473	0.430626090384954	0.668520890027213	0.540319353289579	0.698575316151753	0.737273891467905	0.0491786046561385	0.26440110030182	0.567687747035573	0.420566834351419	0.610132950053899	0.677236794825728	0.0189401106798468	0.136659172145574	0.53593406318402	0.243685717363273	0.0042171565982141	-0.546952781252462	0.390904307447644	0.0923818030871032	0.779303495053597	0.942746030319417	8.2906135506321	0.858973577529077	0.0959399750331399	0.122783437515947	4.01377081284348	0.528954603773317	0.5	0.53593406318402	TRUE	0.636222164757204	LAMN
209420	LGMA-(LAMN+MHNA+GCA)/3	LGMA	iCAFs	CD4..T.cells	SEMA4A	PLXND1	0.487	0.186	0.3365	0.371	1	0.544	1	0.0042171565982141	down	-0.546952781252462	SEMA4A_PLXND1	SEMA4A_PLXND1_iCAFs_CD4..T.cells	0.59140414728086	0.0426909740929064	0.0252476191300046	0.517659010204882	0.055865279709556	0.0289191653992676	0.262803994133876	0.225262262027145	0.244033128080511	0.209714906017473	0.430626090384954	0.668520890027213	0.540319353289579	0.698575316151753	0.737273891467905	0.0491786046561385	0.26440110030182	0.567687747035573	0.420566834351419	0.610132950053899	0.677236794825728	0.0189401106798468	0.136659172145574	0.53593406318402	0.243685717363273	0.0042171565982141	-0.546952781252462	0.390904307447644	0.0923818030871032	0.779303495053597	0.942746030319417	8.2906135506321	0.858973577529077	0.0959399750331399	0.122783437515947	4.01377081284348	0.528954603773317	0.5	0.53593406318402	TRUE	0.636222164757204	LAMN
209421	LAMN-(LGMA+MHNA+GCA)/3	LAMN	iCAFs	Fibroblasts	EFEMP2	AQP1	0.0443	0.4	0.22215	0.925	1	0.529	1	0.0119991343455053	up	-0.684362404087582	EFEMP2_AQP1	EFEMP2_AQP1_iCAFs_Fibroblasts	0.251511138657497	0.0700992448993877	0.0176307409036758	0.337969727623543	0.0749025820313923	0.0253148052474498	0.900388818556685	0.20634857114243	0.553368694849558	0.00149992123966085	0.0338582672609674	0.494917560429006	0.0800184088362414	0.498319193212742	0.502040979670242	0.110617731185926	0.276544327964814	0.658843873517787	0.43350251527129	0.665244340639598	0.684243621990658	0.0119991343455053	-0.684362404087582	0.385780232443895	0.175732742900142	0.000597180291055821	-0.318235562524149	0.432516483775833	0.0360685986148228	0.488786430278179	0.68773097776819	6.91425874973971	0.858146728166647	0.0647828188423222	0.108230219278472	5.19637540792634	0.538531730125824	1	0.432516483775833	TRUE	0.636221447249482	LAMN
209422	LAMN-(LGMA+MHNA+GCA)/3	LAMN	iCAFs	Fibroblasts	EFEMP2	AQP1	0.0443	0.4	0.22215	0.925	1	0.529	1	0.000597180291055821	down	-0.318235562524149	EFEMP2_AQP1	EFEMP2_AQP1_iCAFs_Fibroblasts	0.251511138657497	0.0700992448993877	0.0176307409036758	0.337969727623543	0.0749025820313923	0.0253148052474498	0.900388818556685	0.20634857114243	0.553368694849558	0.00149992123966085	0.0338582672609674	0.494917560429006	0.0800184088362414	0.498319193212742	0.502040979670242	0.110617731185926	0.276544327964814	0.658843873517787	0.43350251527129	0.665244340639598	0.684243621990658	0.0119991343455053	-0.684362404087582	0.385780232443895	0.175732742900142	0.000597180291055821	-0.318235562524149	0.432516483775833	0.0360685986148228	0.488786430278179	0.68773097776819	6.91425874973971	0.858146728166647	0.0647828188423222	0.108230219278472	5.19637540792634	0.538531730125824	1	0.432516483775833	TRUE	0.636221447249482	LAMN
209423	LAMN-(LGMA+MHNA+GCA)/3	LAMN	Epithelial	B.cells	CLCF1	SORL1	1.73	0.275	1.0025	0.1	1	0.586	1	-0.000474096113309912	up	-0.355094553095586	CLCF1_SORL1	CLCF1_SORL1_Epithelial_B.cells	0.0611250101695426	0.151636759426381	0.00926879846201404	0.0723938223938224	0.171858832224686	0.0124415177768836	0.224577196182587	0.176990542322262	0.200783869252424	1.73	1	0.881963342404354	0.800984472546822	0.883904274051545	0.87686089322875	0.0638281555950251	0.232102383981909	0.606651994250809	0.384746676248653	0.627874595759971	0.658462091268415	-0.000474096113309912	-0.355094553095586	0.4459989046411	0.0536183500521197	0.0100164455451352	-1.241077875583	0.264617113244683	0.182596908532964	0.683290354473496	0.760612192044624	2.9020950520364	0.603873196043048	0.255757222713999	0.330771951922637	5.77882923347059	0.68737254757074	0.5	0.4459989046411	TRUE	0.636220692514737	LAMN
209424	LAMN-(LGMA+MHNA+GCA)/3	LAMN	Epithelial	B.cells	CLCF1	SORL1	1.73	0.275	1.0025	0.1	1	0.586	1	0.0100164455451352	down	-1.241077875583	CLCF1_SORL1	CLCF1_SORL1_Epithelial_B.cells	0.0611250101695426	0.151636759426381	0.00926879846201404	0.0723938223938224	0.171858832224686	0.0124415177768836	0.224577196182587	0.176990542322262	0.200783869252424	1.73	1	0.881963342404354	0.800984472546822	0.883904274051545	0.87686089322875	0.0638281555950251	0.232102383981909	0.606651994250809	0.384746676248653	0.627874595759971	0.658462091268415	-0.000474096113309912	-0.355094553095586	0.4459989046411	0.0536183500521197	0.0100164455451352	-1.241077875583	0.264617113244683	0.182596908532964	0.683290354473496	0.760612192044624	2.9020950520364	0.603873196043048	0.255757222713999	0.330771951922637	5.77882923347059	0.68737254757074	0.5	0.4459989046411	TRUE	0.636220692514737	LAMN
209425	LGMA-(LAMN+MHNA+GCA)/3	LGMA	Fibroblasts	Fibroblasts	PECAM1	ITGAV	-0.0865	0.59	0.25175	0.875	1	0.183	1	0.0228364409037112	up	1.91514993111768	PECAM1_ITGAV	PECAM1_ITGAV_Fibroblasts_Fibroblasts	0.0548970088503136	0.4082197417609	0.0224100427763208	0.0573684953792485	0.4147431236997	0.0237931889755413	0.231631743788032	0.231631743788032	0.231631743788032	-0.0050163034135699	-0.0579919469776868	0.434788698575316	0.122758924283656	0.412998239154794	0.399011525532255	0.435153857059047	0.73754891026957	0.723701940352138	0.760847107438017	0.790828242903342	0.858224038807043	0.0228364409037112	1.91514993111768	0.861196161192191	0.281831248402214	0.00549298793297157	-0.300554438554449	0.43573333842455	0.11222893597697	0.0365539875540819	0.0683813826397256	4.554400956075	0.4022070675388	0.486038012269166	0.552360513323477	7.73606987105774	0.777945177733332	0.5	0.861196161192191	TRUE	0.636220274199582	LGMA
209426	LGMA-(LAMN+MHNA+GCA)/3	LGMA	Fibroblasts	Fibroblasts	PECAM1	ITGAV	-0.0865	0.59	0.25175	0.875	1	0.183	1	0.00549298793297157	down	-0.300554438554449	PECAM1_ITGAV	PECAM1_ITGAV_Fibroblasts_Fibroblasts	0.0548970088503136	0.4082197417609	0.0224100427763208	0.0573684953792485	0.4147431236997	0.0237931889755413	0.231631743788032	0.231631743788032	0.231631743788032	-0.0050163034135699	-0.0579919469776868	0.434788698575316	0.122758924283656	0.412998239154794	0.399011525532255	0.435153857059047	0.73754891026957	0.723701940352138	0.760847107438017	0.790828242903342	0.858224038807043	0.0228364409037112	1.91514993111768	0.861196161192191	0.281831248402214	0.00549298793297157	-0.300554438554449	0.43573333842455	0.11222893597697	0.0365539875540819	0.0683813826397256	4.554400956075	0.4022070675388	0.486038012269166	0.552360513323477	7.73606987105774	0.777945177733332	0.5	0.861196161192191	TRUE	0.636220274199582	LGMA
209427	LAMN-(LGMA+MHNA+GCA)/3	LAMN	CD8..T.cells	CD8..T.cells	ADAM10	TSPAN17	0.0421	0.0694	0.05575	0.836	1	0.861	1	0.00826763724601783	up	-1.35254629847832	ADAM10_TSPAN17	ADAM10_TSPAN17_CD8..T.cells_CD8..T.cells	0.226637271484266	0.0341519167661759	0.00774009723184385	0.257034497735311	0.047253417716283	0.0121457584889816	0.523461688274655	0.523461688274655	0.523461688274655	0.00327511571981741	0.0777937225609836	0.493736993757003	0.152973427245078	0.508764206819273	0.535997278693773	0.00451078128911636	0.0649968485463452	0.506602587136184	0.135869565217391	0.515675530003593	0.529442148760331	0.00826763724601783	-1.35254629847832	0.26357836310699	0.139200947530641	0.0214592431482813	0.927599970804133	0.65918034483984	0.360603764513393	0.368644888801388	0.382897496600471	6.55794986503836	0.680422842352863	0.781567809760862	0.884200078172944	3.57502193354259	0.876712816864631	0.5	0.65918034483984	TRUE	0.636219183314724	GCA
209428	LAMN-(LGMA+MHNA+GCA)/3	LAMN	CD8..T.cells	CD8..T.cells	ADAM10	TSPAN17	0.0421	0.0694	0.05575	0.836	1	0.861	1	0.0214592431482813	down	0.927599970804133	ADAM10_TSPAN17	ADAM10_TSPAN17_CD8..T.cells_CD8..T.cells	0.226637271484266	0.0341519167661759	0.00774009723184385	0.257034497735311	0.047253417716283	0.0121457584889816	0.523461688274655	0.523461688274655	0.523461688274655	0.00327511571981741	0.0777937225609836	0.493736993757003	0.152973427245078	0.508764206819273	0.535997278693773	0.00451078128911636	0.0649968485463452	0.506602587136184	0.135869565217391	0.515675530003593	0.529442148760331	0.00826763724601783	-1.35254629847832	0.26357836310699	0.139200947530641	0.0214592431482813	0.927599970804133	0.65918034483984	0.360603764513393	0.368644888801388	0.382897496600471	6.55794986503836	0.680422842352863	0.781567809760862	0.884200078172944	3.57502193354259	0.876712816864631	0.5	0.65918034483984	TRUE	0.636219183314724	GCA
209429	LAMN-(LGMA+MHNA+GCA)/3	LAMN	Tregs	NK.cells	TGFBI	ITGA4	0.675	0.451	0.563	0.551	1	0.0866	1	0.0107267081152469	up	0.223278166340615	TGFBI_ITGA4	TGFBI_ITGA4_Tregs_NK.cells	0.0378625149251019	0.819264590410656	0.031019417782031	0.035	0.619230458329965	0.0216730660415488	0.223854363600918	0.439766549598653	0.331810456599785	0.174722670775045	0.258848401148215	0.721666399871938	0.387526012485993	0.683207939811109	0.655954858331999	0.479179430700177	1.06248210798265	0.677641034854474	0.866892741645706	0.799541861300755	0.916569349622709	0.0107267081152469	0.223278166340615	0.551775515065119	0.16327554048855	0.00455438921251055	0.2097600568179	0.528578542132147	0.0976278731030989	0.0424311990117587	0.0474671760529536	2.61373071012315	0.21048919551626	1.001	1.001	9.02504131655026	1.001	0.5	0.551775515065119	TRUE	0.636214642167625	LAMN
209430	LAMN-(LGMA+MHNA+GCA)/3	LAMN	Tregs	NK.cells	TGFBI	ITGA4	0.675	0.451	0.563	0.551	1	0.0866	1	0.00455438921251055	down	0.2097600568179	TGFBI_ITGA4	TGFBI_ITGA4_Tregs_NK.cells	0.0378625149251019	0.819264590410656	0.031019417782031	0.035	0.619230458329965	0.0216730660415488	0.223854363600918	0.439766549598653	0.331810456599785	0.174722670775045	0.258848401148215	0.721666399871938	0.387526012485993	0.683207939811109	0.655954858331999	0.479179430700177	1.06248210798265	0.677641034854474	0.866892741645706	0.799541861300755	0.916569349622709	0.0107267081152469	0.223278166340615	0.551775515065119	0.16327554048855	0.00455438921251055	0.2097600568179	0.528578542132147	0.0976278731030989	0.0424311990117587	0.0474671760529536	2.61373071012315	0.21048919551626	1.001	1.001	9.02504131655026	1.001	0.5	0.551775515065119	TRUE	0.636214642167625	LAMN
209431	LGMA-(LAMN+MHNA+GCA)/3	LGMA	Epithelial	Endothelial	DLL4	NOTCH2	1.44	0.814	1.127	0.114	0.997	0.454	1	0.0124818397494776	up	-1.46309583292799	DLL4_NOTCH2	DLL4_NOTCH2_Epithelial_Endothelial	0.107618767642163	0.0380570752779931	0.00409565554148263	0.103452307367018	0.0347846180878962	0.00359854900207337	0.261235324397914	0.623093931583111	0.442164627990512	1.35805701407548	0.943095148663527	0.851668801024492	0.784476548743397	0.864735072834961	0.868156715223307	0.279156535774317	0.342944147142896	0.780497664390945	0.504536471433705	0.746586417535034	0.722062522457779	0.0124818397494776	-1.46309583292799	0.24336033648665	0.180458485563614	0.00392851322642405	-0.00826967350395033	0.488910817798206	0.0878915987774674	0.718411722199799	0.544505319912427	5.44055645568631	0.893291109159187	0.113417606879206	0.0814375243933106	3.07577740297438	0.380779220433088	0.25	0.488910817798206	TRUE	0.636213454352499	LGMA
209432	LGMA-(LAMN+MHNA+GCA)/3	LGMA	Epithelial	Endothelial	DLL4	NOTCH2	1.44	0.814	1.127	0.114	0.997	0.454	1	0.00392851322642405	down	-0.00826967350395033	DLL4_NOTCH2	DLL4_NOTCH2_Epithelial_Endothelial	0.107618767642163	0.0380570752779931	0.00409565554148263	0.103452307367018	0.0347846180878962	0.00359854900207337	0.261235324397914	0.623093931583111	0.442164627990512	1.35805701407548	0.943095148663527	0.851668801024492	0.784476548743397	0.864735072834961	0.868156715223307	0.279156535774317	0.342944147142896	0.780497664390945	0.504536471433705	0.746586417535034	0.722062522457779	0.0124818397494776	-1.46309583292799	0.24336033648665	0.180458485563614	0.00392851322642405	-0.00826967350395033	0.488910817798206	0.0878915987774674	0.718411722199799	0.544505319912427	5.44055645568631	0.893291109159187	0.113417606879206	0.0814375243933106	3.07577740297438	0.380779220433088	0.25	0.488910817798206	TRUE	0.636213454352499	LGMA
209433	MHNA-(LGMA+LAMN+GCA)/3	MHNA	Endothelial	CD4..T.cells	SEMA3F	PLXNA3	0.639	-0.0176	0.3107	0.162	0.959	0.968	1	0.0114449226229078	up	-0.639319467190514	SEMA3F_PLXNA3	SEMA3F_PLXNA3_Endothelial_CD4..T.cells	0.199470062295901	0.0224417349629944	0.00447645427109658	0.217006723794054	0.0300992321450955	0.00653173575652386	0.243146692749466	0.415346021722053	0.329246357235759	0.505119905707259	0.790484985457369	0.713282375540259	0.733131903313591	0.777093004642228	0.839983191932127	-0.000248593711372272	-0.0141246426916063	0.465415019762846	0.0416591807402084	0.447583542939274	0.443653431548688	0.0114449226229078	-0.639319467190514	0.394017981266418	0.170306944969309	0.00465355579442877	0.837774448115317	0.642837738412211	0.0991705318197692	1.001	0.977651489879832	6.48311471154375	1.001	0.142229420022362	0.20166154763397	3.14117622466609	0.62416798199501	0	0.642837738412211	TRUE	0.636213223599851	GCA
209434	MHNA-(LGMA+LAMN+GCA)/3	MHNA	Endothelial	CD4..T.cells	SEMA3F	PLXNA3	0.639	-0.0176	0.3107	0.162	0.959	0.968	1	0.00465355579442877	down	0.837774448115317	SEMA3F_PLXNA3	SEMA3F_PLXNA3_Endothelial_CD4..T.cells	0.199470062295901	0.0224417349629944	0.00447645427109658	0.217006723794054	0.0300992321450955	0.00653173575652386	0.243146692749466	0.415346021722053	0.329246357235759	0.505119905707259	0.790484985457369	0.713282375540259	0.733131903313591	0.777093004642228	0.839983191932127	-0.000248593711372272	-0.0141246426916063	0.465415019762846	0.0416591807402084	0.447583542939274	0.443653431548688	0.0114449226229078	-0.639319467190514	0.394017981266418	0.170306944969309	0.00465355579442877	0.837774448115317	0.642837738412211	0.0991705318197692	1.001	0.977651489879832	6.48311471154375	1.001	0.142229420022362	0.20166154763397	3.14117622466609	0.62416798199501	0	0.642837738412211	TRUE	0.636213223599851	GCA
209435	LGMA-(LAMN+MHNA+GCA)/3	LGMA	SPP1..macrophages	Epithelial	TNFSF12	CD163	0.847	2.57	1.7085	0.336	0.842	0.0342	0.685	0.00585105800536304	up	0.010981445441576	TNFSF12_CD163	TNFSF12_CD163_SPP1..macrophages_Epithelial	0.186632558372809	0.0224896285660565	0.00419729691613733	0.206199026571955	0.0233697620066493	0.00481882217698934	0.434443253362701	0.261235324397914	0.347839288880307	0.401190632050802	0.473660722610156	0.760725148071074	0.571694413318393	0.756763246358252	0.75380182487594	3.76755290743573	1.46597389394386	0.952254761049227	0.93096478620194	0.961058210564139	0.953669601149838	0.00585105800536304	0.010981445441576	0.512949293173595	0.115542352612823	0.00109507238995115	0.0112492256824659	0.492462032171978	0.0438139254322338	0.79226445422435	0.67240369881699	6.48655416281171	0.948794060243199	0.0141449253191198	0.0251896727538734	2.08328387362543	0.202201105126445	0.25	0.512949293173595	TRUE	0.63621275020296	LGMA
209436	LGMA-(LAMN+MHNA+GCA)/3	LGMA	SPP1..macrophages	Epithelial	TNFSF12	CD163	0.847	2.57	1.7085	0.336	0.842	0.0342	0.685	0.00109507238995115	down	0.0112492256824659	TNFSF12_CD163	TNFSF12_CD163_SPP1..macrophages_Epithelial	0.186632558372809	0.0224896285660565	0.00419729691613733	0.206199026571955	0.0233697620066493	0.00481882217698934	0.434443253362701	0.261235324397914	0.347839288880307	0.401190632050802	0.473660722610156	0.760725148071074	0.571694413318393	0.756763246358252	0.75380182487594	3.76755290743573	1.46597389394386	0.952254761049227	0.93096478620194	0.961058210564139	0.953669601149838	0.00585105800536304	0.010981445441576	0.512949293173595	0.115542352612823	0.00109507238995115	0.0112492256824659	0.492462032171978	0.0438139254322338	0.79226445422435	0.67240369881699	6.48655416281171	0.948794060243199	0.0141449253191198	0.0251896727538734	2.08328387362543	0.202201105126445	0.25	0.512949293173595	TRUE	0.63621275020296	LGMA
209437	LAMN-(LGMA+MHNA+GCA)/3	LAMN	Macrophages	Tregs	COL24A1	ITGA2	1.53	0.95	1.24	0.37	1	0.274	1	0.00520512046143847	up	0.370848097206078	COL24A1_ITGA2	COL24A1_ITGA2_Macrophages_Tregs	0.0727265201268175	0.0669929312293041	0.00487216276140248	0.0926356589147287	0.0654166666666667	0.00605991602067184	0.202118009648158	0.223854363600918	0.212986186624538	0.660651362177498	0.431798275933005	0.861593564911157	0.541259804706259	0.80166479910357	0.73779414118777	0.534136965320631	0.562249437179612	0.809378368666906	0.672835070068272	0.809647862019404	0.810186848724398	0.00520512046143847	0.370848097206078	0.578764075491468	0.10921854810568	0.00443250784831688	-0.297741887277095	0.436245046202111	0.0957318578806714	0.112924432624828	0.201144880534065	5.00949865035386	0.57683964921765	0.0812997965256076	0.0936601950597028	4.26480368294075	0.48408193469928	0.5	0.578764075491468	TRUE	0.636211294755184	LAMN
209438	LAMN-(LGMA+MHNA+GCA)/3	LAMN	Macrophages	Tregs	COL24A1	ITGA2	1.53	0.95	1.24	0.37	1	0.274	1	0.00443250784831688	down	-0.297741887277095	COL24A1_ITGA2	COL24A1_ITGA2_Macrophages_Tregs	0.0727265201268175	0.0669929312293041	0.00487216276140248	0.0926356589147287	0.0654166666666667	0.00605991602067184	0.202118009648158	0.223854363600918	0.212986186624538	0.660651362177498	0.431798275933005	0.861593564911157	0.541259804706259	0.80166479910357	0.73779414118777	0.534136965320631	0.562249437179612	0.809378368666906	0.672835070068272	0.809647862019404	0.810186848724398	0.00520512046143847	0.370848097206078	0.578764075491468	0.10921854810568	0.00443250784831688	-0.297741887277095	0.436245046202111	0.0957318578806714	0.112924432624828	0.201144880534065	5.00949865035386	0.57683964921765	0.0812997965256076	0.0936601950597028	4.26480368294075	0.48408193469928	0.5	0.578764075491468	TRUE	0.636211294755184	LAMN
209439	GCA-(LGMA+LAMN+MHNA)/3	GCA	Macrophages	CD8..T.cells	HLA.DQB1	LAG3	-0.266	-0.175	-0.2205	0.589	1	0.601	1	0.0139307141664371	up	0.457105240199719	HLA.DQB1_LAG3	HLA.DQB1_LAG3_Macrophages_CD8..T.cells	1.01677709156132	0.149951521873906	0.152467272286145	0.688559322033898	0.184573934837093	0.127090103436557	0.0811229763135111	0.299850372260767	0.190486674287139	-0.061149331586631	-0.229884705212898	0.357971826476709	0.356591163758604	0.310068833039859	0.282615655514647	-0.0386969673995206	-0.22112552799726	0.389328063241107	0.370755479698167	0.33304886812792	0.280654868846568	0.0139307141664371	0.457105240199719	0.594539349642747	0.194643136470549	0.00532164010888066	0.184464117874022	0.523976269170048	0.109563408847737	0.621599361243348	0.775677845597631	9.1113049906024	0.846475419497094	0.589282352358168	0.629998523540589	5.8231477685515	0.902862028281808	1	0.594539349642747	TRUE	0.636211273538394	MHNA
209440	GCA-(LGMA+LAMN+MHNA)/3	GCA	Macrophages	CD8..T.cells	HLA.DQB1	LAG3	-0.266	-0.175	-0.2205	0.589	1	0.601	1	0.00532164010888066	down	0.184464117874022	HLA.DQB1_LAG3	HLA.DQB1_LAG3_Macrophages_CD8..T.cells	1.01677709156132	0.149951521873906	0.152467272286145	0.688559322033898	0.184573934837093	0.127090103436557	0.0811229763135111	0.299850372260767	0.190486674287139	-0.061149331586631	-0.229884705212898	0.357971826476709	0.356591163758604	0.310068833039859	0.282615655514647	-0.0386969673995206	-0.22112552799726	0.389328063241107	0.370755479698167	0.33304886812792	0.280654868846568	0.0139307141664371	0.457105240199719	0.594539349642747	0.194643136470549	0.00532164010888066	0.184464117874022	0.523976269170048	0.109563408847737	0.621599361243348	0.775677845597631	9.1113049906024	0.846475419497094	0.589282352358168	0.629998523540589	5.8231477685515	0.902862028281808	1	0.594539349642747	TRUE	0.636211273538394	MHNA
209441	LAMN-(LGMA+MHNA+GCA)/3	LAMN	Fibroblasts	Epithelial	THY1	ITGAV	-0.0861	0.353	0.13345	0.887	1	0.742	1	-0.000746813635501501	up	-0.509616433126033	THY1_ITGAV	THY1_ITGAV_Fibroblasts_Epithelial	0.759149509975286	0.237976639169261	0.18065984901091	0.625787537783605	0.268918918918919	0.168286108133699	0.20634857114243	0.224577196182587	0.215462883662509	-0.00448377633248836	-0.0520763801682736	0.43512886185369	0.11275412197855	0.415319353289579	0.404834320473827	0.0457474214365034	0.129596094720973	0.639552641034854	0.244093604024434	0.605102407473949	0.583947179302911	-0.000746813635501501	-0.509616433126033	0.417738925985985	0.0509484134425618	0.0038629253584146	-0.695519067004589	0.363874569531474	0.0868712984470997	1.001	1.001	8.88716865858937	1.001	0.273151860592714	0.344970398516485	6.30791742608572	0.548676961231133	1	0.417738925985985	TRUE	0.636208616099956	LGMA
209442	LAMN-(LGMA+MHNA+GCA)/3	LAMN	Fibroblasts	Epithelial	THY1	ITGAV	-0.0861	0.353	0.13345	0.887	1	0.742	1	0.0038629253584146	down	-0.695519067004589	THY1_ITGAV	THY1_ITGAV_Fibroblasts_Epithelial	0.759149509975286	0.237976639169261	0.18065984901091	0.625787537783605	0.268918918918919	0.168286108133699	0.20634857114243	0.224577196182587	0.215462883662509	-0.00448377633248836	-0.0520763801682736	0.43512886185369	0.11275412197855	0.415319353289579	0.404834320473827	0.0457474214365034	0.129596094720973	0.639552641034854	0.244093604024434	0.605102407473949	0.583947179302911	-0.000746813635501501	-0.509616433126033	0.417738925985985	0.0509484134425618	0.0038629253584146	-0.695519067004589	0.363874569531474	0.0868712984470997	1.001	1.001	8.88716865858937	1.001	0.273151860592714	0.344970398516485	6.30791742608572	0.548676961231133	1	0.417738925985985	TRUE	0.636208616099956	LGMA
209443	MHNA-(LGMA+LAMN+GCA)/3	MHNA	Epithelial	Fibroblasts	HLA.DRB1	CD81	2.59	-0.581	1.0045	0.0902	0.852	0.391	1	-0.000977693326996217	up	-0.0543699901920528	HLA.DRB1_CD81	HLA.DRB1_CD81_Epithelial_Fibroblasts	0.269653335076314	0.820361355230062	0.221213175405511	0.212113559840833	0.535916290530855	0.113675112161194	0.197703809143393	0.310731215249496	0.254217512196444	2.70601506776637	1.04479346245806	0.938630542660477	0.81487113814631	0.917840563470466	0.8844045141668	-0.236945303953001	-0.407823242604133	0.24299317283507	0.560052102048149	0.20899209486166	0.191317822493712	-0.000977693326996217	-0.0543699901920528	0.500997392408968	0.0486880741149989	0.00482447479840776	-1.33547114999831	0.247443462738592	0.101829388122291	0.108372793256932	0.206431315573706	7.14094731354692	0.591996028461717	0.613196716452116	0.57429615879608	8.91540938905164	0.777477297516491	1	0.500997392408968	TRUE	0.636207953539128	LGMA
209444	MHNA-(LGMA+LAMN+GCA)/3	MHNA	Epithelial	Fibroblasts	HLA.DRB1	CD81	2.59	-0.581	1.0045	0.0902	0.852	0.391	1	0.00482447479840776	down	-1.33547114999831	HLA.DRB1_CD81	HLA.DRB1_CD81_Epithelial_Fibroblasts	0.269653335076314	0.820361355230062	0.221213175405511	0.212113559840833	0.535916290530855	0.113675112161194	0.197703809143393	0.310731215249496	0.254217512196444	2.70601506776637	1.04479346245806	0.938630542660477	0.81487113814631	0.917840563470466	0.8844045141668	-0.236945303953001	-0.407823242604133	0.24299317283507	0.560052102048149	0.20899209486166	0.191317822493712	-0.000977693326996217	-0.0543699901920528	0.500997392408968	0.0486880741149989	0.00482447479840776	-1.33547114999831	0.247443462738592	0.101829388122291	0.108372793256932	0.206431315573706	7.14094731354692	0.591996028461717	0.613196716452116	0.57429615879608	8.91540938905164	0.777477297516491	1	0.500997392408968	TRUE	0.636207953539128	LGMA
209445	LGMA-(LAMN+MHNA+GCA)/3	LGMA	Fibroblasts	NK.cells	PLAT	ITGB2	-0.561	0.282	-0.1395	0.237	1	0.263	1	0.0407360629130438	up	-0.0588066795635971	PLAT_ITGB2	PLAT_ITGB2_Fibroblasts_NK.cells	0.158122145919823	0.369098207346546	0.0583626006007957	0.144734850338742	0.367187975758379	0.0531448967175746	0.231631743788032	0.260586388381787	0.246109066084909	-0.350766177888332	-0.625251653989896	0.266107731711221	0.6579157995838	0.193732991836081	0.142488394429326	0.163572478925888	0.580044251510242	0.609728710025153	0.683053359683794	0.699335249730507	0.815891124685591	0.0407360629130438	-0.0588066795635971	0.500185981449468	0.45707065258832	-0.0012905421812946	-0.616662396132123	0.378221533486544	0.00670274299798377	0.431273786441138	0.42064777524434	6.56342428768267	0.822459471317846	0.287802605680618	0.398331723696868	7.45221100389345	0.759371490074348	1	0.500185981449468	TRUE	0.636204531503147	LAMN
209446	LGMA-(LAMN+MHNA+GCA)/3	LGMA	Fibroblasts	NK.cells	PLAT	ITGB2	-0.561	0.282	-0.1395	0.237	1	0.263	1	-0.0012905421812946	down	-0.616662396132123	PLAT_ITGB2	PLAT_ITGB2_Fibroblasts_NK.cells	0.158122145919823	0.369098207346546	0.0583626006007957	0.144734850338742	0.367187975758379	0.0531448967175746	0.231631743788032	0.260586388381787	0.246109066084909	-0.350766177888332	-0.625251653989896	0.266107731711221	0.6579157995838	0.193732991836081	0.142488394429326	0.163572478925888	0.580044251510242	0.609728710025153	0.683053359683794	0.699335249730507	0.815891124685591	0.0407360629130438	-0.0588066795635971	0.500185981449468	0.45707065258832	-0.0012905421812946	-0.616662396132123	0.378221533486544	0.00670274299798377	0.431273786441138	0.42064777524434	6.56342428768267	0.822459471317846	0.287802605680618	0.398331723696868	7.45221100389345	0.759371490074348	1	0.500185981449468	TRUE	0.636204531503147	LAMN
209447	LGMA-(LAMN+MHNA+GCA)/3	LGMA	iCAFs	iCAFs	WNT4	FZD8	0.635	-0.123	0.256	0.302	1	0.907	1	0.00719455311197131	up	0.730823585463857	WNT4_FZD8	WNT4_FZD8_iCAFs_iCAFs	0.103595622189714	0.0360700340200972	0.00373669761671611	0.141500319252613	0.0520380592054904	0.00736340199086326	0.262803994133876	0.262803994133876	0.262803994133876	0.330195591222209	0.519993057042849	0.712181847286698	0.599227629262046	0.738394429326076	0.768748999519769	-0.00521430369160828	-0.0423927129399047	0.414368487243981	0.0965684513115343	0.411471433704635	0.414390945023356	0.00719455311197131	0.730823585463857	0.644598762543714	0.128695327680466	0.00677250799017144	-0.460772853742347	0.406583644401113	0.132133451502389	1.001	1.001	4.13374034975568	0.820086136130529	0.984519318983769	1.001	3.13460196794131	0.754572844380327	0.25	0.644598762543714	TRUE	0.63620052410754	LGMA
209448	LGMA-(LAMN+MHNA+GCA)/3	LGMA	iCAFs	iCAFs	WNT4	FZD8	0.635	-0.123	0.256	0.302	1	0.907	1	0.00677250799017144	down	-0.460772853742347	WNT4_FZD8	WNT4_FZD8_iCAFs_iCAFs	0.103595622189714	0.0360700340200972	0.00373669761671611	0.141500319252613	0.0520380592054904	0.00736340199086326	0.262803994133876	0.262803994133876	0.262803994133876	0.330195591222209	0.519993057042849	0.712181847286698	0.599227629262046	0.738394429326076	0.768748999519769	-0.00521430369160828	-0.0423927129399047	0.414368487243981	0.0965684513115343	0.411471433704635	0.414390945023356	0.00719455311197131	0.730823585463857	0.644598762543714	0.128695327680466	0.00677250799017144	-0.460772853742347	0.406583644401113	0.132133451502389	1.001	1.001	4.13374034975568	0.820086136130529	0.984519318983769	1.001	3.13460196794131	0.754572844380327	0.25	0.644598762543714	TRUE	0.63620052410754	LGMA
209449	MHNA-(LGMA+LAMN+GCA)/3	MHNA	CD4..T.cells	CD8..T.cells	HLA.B	KLRD1	0.187	-0.772	-0.2925	0.607	1	0.0689	0.903	0.00974427280248193	up	0.122416416690205	HLA.B_KLRD1	HLA.B_KLRD1_CD4..T.cells_CD8..T.cells	2.35484125749315	0.30265714490653	0.712709531700979	0.997940511928444	0.265237900953935	0.264691646660796	0.415346021722053	0.223068359731449	0.319207190726751	0.0405437147689268	0.216811308924742	0.558488074275652	0.341603969905555	0.585441011685609	0.631663198335201	-0.896894760687313	-1.16178077809237	0.198908551922386	0.887823392022997	0.104383758533956	0.0403790873158462	0.00974427280248193	0.122416416690205	0.533329254304659	0.153657383257601	0.0139431116228684	-0.333808163772289	0.429683247902167	0.243681051346965	0.834322908121959	0.996429697457557	11.4126513753194	0.890779890669626	0.725065585861221	0.857055995798748	6.90519914953281	0.860273488974528	1	0.533329254304659	TRUE	0.636200379976974	GCA
209450	MHNA-(LGMA+LAMN+GCA)/3	MHNA	CD4..T.cells	CD8..T.cells	HLA.B	KLRD1	0.187	-0.772	-0.2925	0.607	1	0.0689	0.903	0.0139431116228684	down	-0.333808163772289	HLA.B_KLRD1	HLA.B_KLRD1_CD4..T.cells_CD8..T.cells	2.35484125749315	0.30265714490653	0.712709531700979	0.997940511928444	0.265237900953935	0.264691646660796	0.415346021722053	0.223068359731449	0.319207190726751	0.0405437147689268	0.216811308924742	0.558488074275652	0.341603969905555	0.585441011685609	0.631663198335201	-0.896894760687313	-1.16178077809237	0.198908551922386	0.887823392022997	0.104383758533956	0.0403790873158462	0.00974427280248193	0.122416416690205	0.533329254304659	0.153657383257601	0.0139431116228684	-0.333808163772289	0.429683247902167	0.243681051346965	0.834322908121959	0.996429697457557	11.4126513753194	0.890779890669626	0.725065585861221	0.857055995798748	6.90519914953281	0.860273488974528	1	0.533329254304659	TRUE	0.636200379976974	GCA
209451	GCA-(LGMA+LAMN+MHNA)/3	GCA	Tregs	B.cells	TNFSF10	TNFRSF10A	-0.262	0.828	0.283	0.694	1	0.0383	0.852	0.00469395449988053	up	0.231864498758661	TNFSF10_TNFRSF10A	TNFSF10_TNFRSF10A_Tregs_B.cells	0.0591101833700628	0.121570455777636	0.00718605193339818	0.0555217060167555	0.141946902654867	0.00788113419919255	0.298931809158155	0.0711544356316257	0.18504312239489	-0.041563818740828	-0.158640529545145	0.359312469985593	0.270609892748519	0.334480550664319	0.323795421802465	1.17311141515398	1.41680122603138	0.783192597915918	0.925440172475746	0.884162773984908	0.949986525332375	0.00469395449988053	0.231864498758661	0.553345840062536	0.10421417323693	0.0088447248579726	-1.12445397460741	0.285835342280785	0.16436934541049	0.115029802527206	0.128722998784036	4.67275590761421	0.584355648973728	0.815479119964369	0.867851313922853	5.40623820877646	0.903249733616912	0.5	0.553345840062536	TRUE	0.636199041849337	LAMN
209452	GCA-(LGMA+LAMN+MHNA)/3	GCA	Tregs	B.cells	TNFSF10	TNFRSF10A	-0.262	0.828	0.283	0.694	1	0.0383	0.852	0.0088447248579726	down	-1.12445397460741	TNFSF10_TNFRSF10A	TNFSF10_TNFRSF10A_Tregs_B.cells	0.0591101833700628	0.121570455777636	0.00718605193339818	0.0555217060167555	0.141946902654867	0.00788113419919255	0.298931809158155	0.0711544356316257	0.18504312239489	-0.041563818740828	-0.158640529545145	0.359312469985593	0.270609892748519	0.334480550664319	0.323795421802465	1.17311141515398	1.41680122603138	0.783192597915918	0.925440172475746	0.884162773984908	0.949986525332375	0.00469395449988053	0.231864498758661	0.553345840062536	0.10421417323693	0.0088447248579726	-1.12445397460741	0.285835342280785	0.16436934541049	0.115029802527206	0.128722998784036	4.67275590761421	0.584355648973728	0.815479119964369	0.867851313922853	5.40623820877646	0.903249733616912	0.5	0.553345840062536	TRUE	0.636199041849337	LAMN
209453	GCA-(LGMA+LAMN+MHNA)/3	GCA	B.cells	Endothelial	ICAM1	CDH5	-0.303	0.239	-0.032	0.681	0.98	0.496	1	0.0021697436175796	up	-0.0501412314012904	ICAM1_CDH5	ICAM1_CDH5_B.cells_Endothelial	0.103946176072898	0.513804782955955	0.053408042436237	0.124129793510324	0.503330850711685	0.0624783545662174	0.0711544356316257	0.391834343333059	0.231494389482342	-0.0505564250904261	-0.166852888087215	0.343584920761966	0.282815751560749	0.321354250040019	0.317912598047063	0.0727798793188428	0.304518323509803	0.590819259791592	0.464292130794107	0.636408551922386	0.699402623068631	0.0021697436175796	-0.0501412314012904	0.501770775655024	0.0795018518916038	0.0149332837888822	-0.284449107360295	0.438663497706834	0.259084402893006	0.19475581504397	0.258069309193227	5.24029592884528	0.544504686023483	0.925687743460775	0.877084726855672	7.94815090866205	0.976954920511211	1	0.501770775655024	TRUE	0.636198196913517	LGMA
209454	GCA-(LGMA+LAMN+MHNA)/3	GCA	B.cells	Endothelial	ICAM1	CDH5	-0.303	0.239	-0.032	0.681	0.98	0.496	1	0.0149332837888822	down	-0.284449107360295	ICAM1_CDH5	ICAM1_CDH5_B.cells_Endothelial	0.103946176072898	0.513804782955955	0.053408042436237	0.124129793510324	0.503330850711685	0.0624783545662174	0.0711544356316257	0.391834343333059	0.231494389482342	-0.0505564250904261	-0.166852888087215	0.343584920761966	0.282815751560749	0.321354250040019	0.317912598047063	0.0727798793188428	0.304518323509803	0.590819259791592	0.464292130794107	0.636408551922386	0.699402623068631	0.0021697436175796	-0.0501412314012904	0.501770775655024	0.0795018518916038	0.0149332837888822	-0.284449107360295	0.438663497706834	0.259084402893006	0.19475581504397	0.258069309193227	5.24029592884528	0.544504686023483	0.925687743460775	0.877084726855672	7.94815090866205	0.976954920511211	1	0.501770775655024	TRUE	0.636198196913517	LGMA
209455	GCA-(LGMA+LAMN+MHNA)/3	GCA	Epithelial	Endothelial	MDK	TSPAN1	-0.167	1.37	0.6015	0.878	0.988	0.22	1	0.00311537964044083	up	0.248591739185042	MDK_TSPAN1	MDK_TSPAN1_Epithelial_Endothelial	0.218094530836306	0.0424271357902656	0.00925312627490625	0.208087446351931	0.0467560410460112	0.00972934518279056	0.635265500900704	0.391834343333059	0.513549922116881	-0.00943641584368087	-0.0565054840938974	0.397971026092524	0.12031775252121	0.396950536257404	0.400212101808868	0.900880927273577	0.657577319177794	0.870665648580668	0.723859144807761	0.8599532878189	0.838169241825368	0.00311537964044083	0.248591739185042	0.556405027909043	0.0887597397473764	0.0191636885987675	0.974979851310229	0.667800508870298	0.324893576999618	0.410463048699994	0.44359489304095	7.34771225853468	0.904339005599511	0.0389505254773278	0.0644264765514849	4.33096031217171	0.423440679940837	0.5	0.667800508870298	TRUE	0.636198037011702	GCA
209456	GCA-(LGMA+LAMN+MHNA)/3	GCA	Epithelial	Endothelial	MDK	TSPAN1	-0.167	1.37	0.6015	0.878	0.988	0.22	1	0.0191636885987675	down	0.974979851310229	MDK_TSPAN1	MDK_TSPAN1_Epithelial_Endothelial	0.218094530836306	0.0424271357902656	0.00925312627490625	0.208087446351931	0.0467560410460112	0.00972934518279056	0.635265500900704	0.391834343333059	0.513549922116881	-0.00943641584368087	-0.0565054840938974	0.397971026092524	0.12031775252121	0.396950536257404	0.400212101808868	0.900880927273577	0.657577319177794	0.870665648580668	0.723859144807761	0.8599532878189	0.838169241825368	0.00311537964044083	0.248591739185042	0.556405027909043	0.0887597397473764	0.0191636885987675	0.974979851310229	0.667800508870298	0.324893576999618	0.410463048699994	0.44359489304095	7.34771225853468	0.904339005599511	0.0389505254773278	0.0644264765514849	4.33096031217171	0.423440679940837	0.5	0.667800508870298	TRUE	0.636198037011702	GCA
209457	LGMA-(LAMN+MHNA+GCA)/3	LGMA	iCAFs	B.cells	EPHA4	FGFR1	3.37	4.75	4.06	0.00339	0.532	0.000152	0.0241	0.0625610246634903	up	-1.87655290121616	EPHA4_FGFR1	EPHA4_FGFR1_iCAFs_B.cells	0.0513279989361002	0.0435300131940412	0.00223430847091218	0.0630635928801066	0.0459130107366286	0.00289543941699471	0.262803994133876	0.35586775780378	0.309335875968828	8.32322701705561	2.46980030179692	0.966483912277893	0.965983672162638	0.97838962702097	0.974347686889707	18.1362429572623	3.81815641205523	0.992880883938196	0.996968199784405	0.998113546532519	0.997552102048149	0.0625610246634903	-1.87655290121616	0.16774458600311	0.670739594398302	0.0011488212833484	-0.0407665282211524	0.482998430195198	0.0446500558837102	0.0952404561479411	0.137919842583132	3.74199546136479	0.447855705248804	0.0733051361642722	0.0781994563167037	4.0644559051826	0.477602268943147	0.25	0.482998430195198	TRUE	0.636197944902568	LGMA
209458	LGMA-(LAMN+MHNA+GCA)/3	LGMA	iCAFs	B.cells	EPHA4	FGFR1	3.37	4.75	4.06	0.00339	0.532	0.000152	0.0241	0.0011488212833484	down	-0.0407665282211524	EPHA4_FGFR1	EPHA4_FGFR1_iCAFs_B.cells	0.0513279989361002	0.0435300131940412	0.00223430847091218	0.0630635928801066	0.0459130107366286	0.00289543941699471	0.262803994133876	0.35586775780378	0.309335875968828	8.32322701705561	2.46980030179692	0.966483912277893	0.965983672162638	0.97838962702097	0.974347686889707	18.1362429572623	3.81815641205523	0.992880883938196	0.996968199784405	0.998113546532519	0.997552102048149	0.0625610246634903	-1.87655290121616	0.16774458600311	0.670739594398302	0.0011488212833484	-0.0407665282211524	0.482998430195198	0.0446500558837102	0.0952404561479411	0.137919842583132	3.74199546136479	0.447855705248804	0.0733051361642722	0.0781994563167037	4.0644559051826	0.477602268943147	0.25	0.482998430195198	TRUE	0.636197944902568	LGMA
209459	LGMA-(LAMN+MHNA+GCA)/3	LGMA	Fibroblasts	SPP1..macrophages	LAMA3	ITGB1	0.535	0.715	0.625	0.406	1	0.209	0.793	0.0622565343453334	up	0.899999134039212	LAMA3_ITGB1	LAMA3_ITGB1_Fibroblasts_SPP1..macrophages	0.0412154197498061	0.533617000036712	0.0219932486421454	0.0488534280221051	0.519040268040918	0.0253568963753112	0.231631743788032	0.434443253362701	0.333037498575366	0.209438572036201	0.391473966422806	0.683448055066432	0.509104370097647	0.698415239314871	0.721266207779734	0.486095405430596	0.679853713888946	0.757950053898671	0.734436758893281	0.80102407473949	0.844592166726554	0.0622565343453334	0.899999134039212	0.675538700569092	0.667758598380262	0.00741498131133194	-0.328588604428903	0.430632880050372	0.142127917883551	0.0665529567244671	0.0909291958615866	3.90881085642874	0.466756409970881	0.353578675235603	0.500122099307319	8.21773787457639	0.728158782275222	0.25	0.675538700569092	TRUE	0.636196751736525	LGMA
209460	LGMA-(LAMN+MHNA+GCA)/3	LGMA	Fibroblasts	SPP1..macrophages	LAMA3	ITGB1	0.535	0.715	0.625	0.406	1	0.209	0.793	0.00741498131133194	down	-0.328588604428903	LAMA3_ITGB1	LAMA3_ITGB1_Fibroblasts_SPP1..macrophages	0.0412154197498061	0.533617000036712	0.0219932486421454	0.0488534280221051	0.519040268040918	0.0253568963753112	0.231631743788032	0.434443253362701	0.333037498575366	0.209438572036201	0.391473966422806	0.683448055066432	0.509104370097647	0.698415239314871	0.721266207779734	0.486095405430596	0.679853713888946	0.757950053898671	0.734436758893281	0.80102407473949	0.844592166726554	0.0622565343453334	0.899999134039212	0.675538700569092	0.667758598380262	0.00741498131133194	-0.328588604428903	0.430632880050372	0.142127917883551	0.0665529567244671	0.0909291958615866	3.90881085642874	0.466756409970881	0.353578675235603	0.500122099307319	8.21773787457639	0.728158782275222	0.25	0.675538700569092	TRUE	0.636196751736525	LGMA
209461	MHNA-(LGMA+LAMN+GCA)/3	MHNA	NK.cells	CD8..T.cells	LYZ	ITGAL	1.19	0.231	0.7105	0.0931	1	0.316	0.971	0.00884286662881851	up	-0.215063131317503	LYZ_ITGAL	LYZ_ITGAL_NK.cells_CD8..T.cells	0.0578342349779351	0.32427837123244	0.018754391520119	0.042081901489118	0.380954712362301	0.0160312986774456	0.220650162690461	0.223068359731449	0.221859261210955	1.2269498796322	1.03105031901866	0.820553865855611	0.810449015527453	0.856651192572435	0.882003361613575	0.115572283915149	0.500312917381596	0.587338303988502	0.632051742723679	0.668882500898311	0.788312971613367	0.00884286662881851	-0.215063131317503	0.471608772898684	0.144832510826211	0.0164553152506763	0.519942487023872	0.585012273057187	0.282761482975482	0.0282344592274026	0.0458632803858236	3.44672654248624	0.292896144765697	0.849058480522254	0.991685478282317	6.95568258101935	0.915390151697079	0.333333333333333	0.585012273057187	TRUE	0.636194452313119	MHNA
209462	MHNA-(LGMA+LAMN+GCA)/3	MHNA	NK.cells	CD8..T.cells	LYZ	ITGAL	1.19	0.231	0.7105	0.0931	1	0.316	0.971	0.0164553152506763	down	0.519942487023872	LYZ_ITGAL	LYZ_ITGAL_NK.cells_CD8..T.cells	0.0578342349779351	0.32427837123244	0.018754391520119	0.042081901489118	0.380954712362301	0.0160312986774456	0.220650162690461	0.223068359731449	0.221859261210955	1.2269498796322	1.03105031901866	0.820553865855611	0.810449015527453	0.856651192572435	0.882003361613575	0.115572283915149	0.500312917381596	0.587338303988502	0.632051742723679	0.668882500898311	0.788312971613367	0.00884286662881851	-0.215063131317503	0.471608772898684	0.144832510826211	0.0164553152506763	0.519942487023872	0.585012273057187	0.282761482975482	0.0282344592274026	0.0458632803858236	3.44672654248624	0.292896144765697	0.849058480522254	0.991685478282317	6.95568258101935	0.915390151697079	0.333333333333333	0.585012273057187	TRUE	0.636194452313119	MHNA
209463	LAMN-(LGMA+MHNA+GCA)/3	LAMN	NK.cells	CD8..T.cells	MPZL3	KIAA0319L	0.082	-0.279	-0.0985	0.811	1	0.287	1	0.0115848608356745	up	-0.366429872711756	MPZL3_KIAA0319L	MPZL3_KIAA0319L_NK.cells_CD8..T.cells	0.255263503224354	0.0895684016494915	0.0228635439832552	0.264873494462857	0.115287170896155	0.0305365158220012	0.439766549598653	0.523461688274655	0.481614118936654	0.0074602899546852	0.0909791457888439	0.512566031695214	0.173763406435089	0.52629262045782	0.54514166800064	-0.151250950811216	-0.542118103266008	0.343559108875314	0.661448975925261	0.243532159540065	0.142292490118577	0.0115848608356745	-0.366429872711756	0.443925826767994	0.171676956526834	0.0188670032608999	0.268151574279686	0.539202132844732	0.320278269970612	0.935571561889706	0.914954261301761	6.89768933478092	1.001	0.269830129886217	0.299332042742834	5.11298934841648	0.687071855456208	1	0.539202132844732	TRUE	0.636191570481057	LGMA
209464	LAMN-(LGMA+MHNA+GCA)/3	LAMN	NK.cells	CD8..T.cells	MPZL3	KIAA0319L	0.082	-0.279	-0.0985	0.811	1	0.287	1	0.0188670032608999	down	0.268151574279686	MPZL3_KIAA0319L	MPZL3_KIAA0319L_NK.cells_CD8..T.cells	0.255263503224354	0.0895684016494915	0.0228635439832552	0.264873494462857	0.115287170896155	0.0305365158220012	0.439766549598653	0.523461688274655	0.481614118936654	0.0074602899546852	0.0909791457888439	0.512566031695214	0.173763406435089	0.52629262045782	0.54514166800064	-0.151250950811216	-0.542118103266008	0.343559108875314	0.661448975925261	0.243532159540065	0.142292490118577	0.0115848608356745	-0.366429872711756	0.443925826767994	0.171676956526834	0.0188670032608999	0.268151574279686	0.539202132844732	0.320278269970612	0.935571561889706	0.914954261301761	6.89768933478092	1.001	0.269830129886217	0.299332042742834	5.11298934841648	0.687071855456208	1	0.539202132844732	TRUE	0.636191570481057	LGMA
209465	LGMA-(LAMN+MHNA+GCA)/3	LGMA	CD4..T.cells	C1Qhi.monocytes	CLU	TREM2	0.316	0.482	0.399	0.593	1	0.163	0.956	0.0467202273591284	up	0.361275238907819	CLU_TREM2	CLU_TREM2_CD4..T.cells_C1Qhi.monocytes	0.0311370375135705	0.579521842274369	0.0180445933428305	0.0386196695610797	0.535566901645417	0.0206834167693973	0.225262262027145	0.475378729342036	0.350320495684591	0.071714716896893	0.226945306635737	0.609792700496238	0.353689771090123	0.61933728189531	0.637846166159757	0.379725574677292	0.787812395596042	0.688375853395616	0.78047520661157	0.776590010779734	0.868060546173194	0.0467202273591284	0.361275238907819	0.577013328146665	0.515656326159346	0.00964345644243321	-0.340142487082934	0.428530798690044	0.176794602157408	0.0470844139532514	0.0815482136248291	3.47862934129306	0.397166039236314	0.976511238056865	1.001	8.37636535640149	0.997831757999046	0.25	0.577013328146665	TRUE	0.636190683362623	LGMA
209466	LGMA-(LAMN+MHNA+GCA)/3	LGMA	CD4..T.cells	C1Qhi.monocytes	CLU	TREM2	0.316	0.482	0.399	0.593	1	0.163	0.956	0.00964345644243321	down	-0.340142487082934	CLU_TREM2	CLU_TREM2_CD4..T.cells_C1Qhi.monocytes	0.0311370375135705	0.579521842274369	0.0180445933428305	0.0386196695610797	0.535566901645417	0.0206834167693973	0.225262262027145	0.475378729342036	0.350320495684591	0.071714716896893	0.226945306635737	0.609792700496238	0.353689771090123	0.61933728189531	0.637846166159757	0.379725574677292	0.787812395596042	0.688375853395616	0.78047520661157	0.776590010779734	0.868060546173194	0.0467202273591284	0.361275238907819	0.577013328146665	0.515656326159346	0.00964345644243321	-0.340142487082934	0.428530798690044	0.176794602157408	0.0470844139532514	0.0815482136248291	3.47862934129306	0.397166039236314	0.976511238056865	1.001	8.37636535640149	0.997831757999046	0.25	0.577013328146665	TRUE	0.636190683362623	LGMA
209467	GCA-(LGMA+LAMN+MHNA)/3	GCA	iCAFs	iCAFs	DCN	LRP1	-0.562	-0.191	-0.3765	0.337	0.836	0.712	0.959	-0.00147413693598709	up	-0.342376325619907	DCN_LRP1	DCN_LRP1_iCAFs_iCAFs	1.58580787987518	0.719392878329368	1.1408188951808	0.88042328042328	0.72962962962963	0.642382912012542	0.154589017934036	0.154589017934036	0.154589017934036	-0.265471995710308	-0.472370099128661	0.265887626060509	0.570633904274052	0.214943172722907	0.182687690091244	-0.0281763212153604	-0.147520006363144	0.382298778296802	0.271469637082285	0.351060007186489	0.326648401006109	-0.00147413693598709	-0.342376325619907	0.448324897807393	0.043827832808998	0.0482762663694157	0.365249038753722	0.556867776188853	0.777775697104057	0.778117336881733	1.001	10.4741863816489	0.898446248504065	0.820010950242657	0.979106762076607	8.4009653475216	0.964972779845828	1	0.556867776188853	TRUE	0.636190554957469	LAMN
209468	GCA-(LGMA+LAMN+MHNA)/3	GCA	iCAFs	iCAFs	DCN	LRP1	-0.562	-0.191	-0.3765	0.337	0.836	0.712	0.959	0.0482762663694157	down	0.365249038753722	DCN_LRP1	DCN_LRP1_iCAFs_iCAFs	1.58580787987518	0.719392878329368	1.1408188951808	0.88042328042328	0.72962962962963	0.642382912012542	0.154589017934036	0.154589017934036	0.154589017934036	-0.265471995710308	-0.472370099128661	0.265887626060509	0.570633904274052	0.214943172722907	0.182687690091244	-0.0281763212153604	-0.147520006363144	0.382298778296802	0.271469637082285	0.351060007186489	0.326648401006109	-0.00147413693598709	-0.342376325619907	0.448324897807393	0.043827832808998	0.0482762663694157	0.365249038753722	0.556867776188853	0.777775697104057	0.778117336881733	1.001	10.4741863816489	0.898446248504065	0.820010950242657	0.979106762076607	8.4009653475216	0.964972779845828	1	0.556867776188853	TRUE	0.636190554957469	LAMN
209469	GCA-(LGMA+LAMN+MHNA)/3	GCA	Macrophages	Endothelial	ADAM17	ITGB1	0.724	-0.625	0.0495	0.168	1	0.107	1	0.00117831714183896	up	-0.363339723269025	ADAM17_ITGB1	ADAM17_ITGB1_Macrophages_Endothelial	0.928558799825769	0.600083480457723	0.557212796409094	0.691737288135593	0.563927507447865	0.390089684707051	0.0811229763135111	0.391834343333059	0.236478659823285	0.560876080030475	0.774690718274137	0.735152873379222	0.726688810629102	0.786737634064351	0.83744197214663	-0.606635138946744	-0.97061622231479	0.231247754222063	0.843087495508444	0.132141573841179	0.0599173553719008	0.00117831714183896	-0.363339723269025	0.444490973640886	0.0697956701179029	0.0155595465356527	-0.0980051440836952	0.472584595201502	0.268826693758978	0.839477021400898	0.782513546189967	8.71801211418057	0.860547066276791	0.421806409895293	0.568327856353347	8.25029768594576	0.734033862790337	1	0.472584595201502	TRUE	0.636190091241552	LAMN
209470	GCA-(LGMA+LAMN+MHNA)/3	GCA	Macrophages	Endothelial	ADAM17	ITGB1	0.724	-0.625	0.0495	0.168	1	0.107	1	0.0155595465356527	down	-0.0980051440836952	ADAM17_ITGB1	ADAM17_ITGB1_Macrophages_Endothelial	0.928558799825769	0.600083480457723	0.557212796409094	0.691737288135593	0.563927507447865	0.390089684707051	0.0811229763135111	0.391834343333059	0.236478659823285	0.560876080030475	0.774690718274137	0.735152873379222	0.726688810629102	0.786737634064351	0.83744197214663	-0.606635138946744	-0.97061622231479	0.231247754222063	0.843087495508444	0.132141573841179	0.0599173553719008	0.00117831714183896	-0.363339723269025	0.444490973640886	0.0697956701179029	0.0155595465356527	-0.0980051440836952	0.472584595201502	0.268826693758978	0.839477021400898	0.782513546189967	8.71801211418057	0.860547066276791	0.421806409895293	0.568327856353347	8.25029768594576	0.734033862790337	1	0.472584595201502	TRUE	0.636190091241552	LAMN
209471	LGMA-(LAMN+MHNA+GCA)/3	LGMA	Tregs	Fibroblasts	COL8A1	ITGB1	1.94	0.104	1.022	0.0615	1	0.848	1	0.0155241109893793	up	0.0253969245890524	COL8A1_ITGB1	COL8A1_ITGB1_Tregs_Fibroblasts	0.0425303434612516	0.891444539865505	0.0379134424571373	0.046042113518894	0.65038645348499	0.0299451669225068	0.204322685818432	0.231631743788032	0.217977214803232	2.34958227539569	1.21112488422458	0.900132063390427	0.852589242836562	0.907515607491596	0.904974387706099	0.00744683136530176	0.0716041477432862	0.525714157384118	0.14700862378728	0.528072224218469	0.534495149119655	0.0155241109893793	0.0253969245890524	0.515585690898827	0.210242678725623	0.0050489808670319	-0.524075807496921	0.395066480593434	0.105321857430087	0.0398935200454354	0.062541438861888	3.85456296820747	0.393660589194492	0.720888066175627	0.699701448175331	9.20960573331419	0.907131057769484	0.5	0.515585690898827	TRUE	0.636188221211446	LAMN
209472	LGMA-(LAMN+MHNA+GCA)/3	LGMA	Tregs	Fibroblasts	COL8A1	ITGB1	1.94	0.104	1.022	0.0615	1	0.848	1	0.0050489808670319	down	-0.524075807496921	COL8A1_ITGB1	COL8A1_ITGB1_Tregs_Fibroblasts	0.0425303434612516	0.891444539865505	0.0379134424571373	0.046042113518894	0.65038645348499	0.0299451669225068	0.204322685818432	0.231631743788032	0.217977214803232	2.34958227539569	1.21112488422458	0.900132063390427	0.852589242836562	0.907515607491596	0.904974387706099	0.00744683136530176	0.0716041477432862	0.525714157384118	0.14700862378728	0.528072224218469	0.534495149119655	0.0155241109893793	0.0253969245890524	0.515585690898827	0.210242678725623	0.0050489808670319	-0.524075807496921	0.395066480593434	0.105321857430087	0.0398935200454354	0.062541438861888	3.85456296820747	0.393660589194492	0.720888066175627	0.699701448175331	9.20960573331419	0.907131057769484	0.5	0.515585690898827	TRUE	0.636188221211446	LAMN
209473	LGMA-(LAMN+MHNA+GCA)/3	LGMA	Endothelial	Epithelial	NECTIN3	NECTIN2	0.671	-0.102	0.2845	0.356	1	0.911	1	0.00344946944166633	up	-0.482676403630229	NECTIN3_NECTIN2	NECTIN3_NECTIN2_Endothelial_Epithelial	0.0773030686137979	0.277896383420228	0.0214822431950601	0.0937343780610193	0.317294471727633	0.0297413999695893	0.623093931583111	0.261235324397914	0.442164627990512	0.300977051360201	0.448550002027125	0.720645910036818	0.554466143748999	0.730070433808228	0.744597406755243	-0.00412912554875418	-0.0404816230270017	0.42348634567014	0.0924586776859504	0.41600790513834	0.416591807402084	0.00344946944166633	-0.482676403630229	0.422665895929462	0.0920305181850935	0.000595986405438294	-0.311038632293751	0.433825873298118	0.0360500262488204	0.422809104932971	0.402156761040894	4.49383607379738	0.689447781849216	0.527731506640488	0.568417938925924	6.80980710637473	0.848097706046729	0.75	0.433825873298118	TRUE	0.636187653841128	LGMA
209474	LGMA-(LAMN+MHNA+GCA)/3	LGMA	Endothelial	Epithelial	NECTIN3	NECTIN2	0.671	-0.102	0.2845	0.356	1	0.911	1	0.000595986405438294	down	-0.311038632293751	NECTIN3_NECTIN2	NECTIN3_NECTIN2_Endothelial_Epithelial	0.0773030686137979	0.277896383420228	0.0214822431950601	0.0937343780610193	0.317294471727633	0.0297413999695893	0.623093931583111	0.261235324397914	0.442164627990512	0.300977051360201	0.448550002027125	0.720645910036818	0.554466143748999	0.730070433808228	0.744597406755243	-0.00412912554875418	-0.0404816230270017	0.42348634567014	0.0924586776859504	0.41600790513834	0.416591807402084	0.00344946944166633	-0.482676403630229	0.422665895929462	0.0920305181850935	0.000595986405438294	-0.311038632293751	0.433825873298118	0.0360500262488204	0.422809104932971	0.402156761040894	4.49383607379738	0.689447781849216	0.527731506640488	0.568417938925924	6.80980710637473	0.848097706046729	0.75	0.433825873298118	TRUE	0.636187653841128	LGMA
209475	LGMA-(LAMN+MHNA+GCA)/3	LGMA	Epithelial	iCAFs	CNTN4	PTPRG	2.47	0.576	1.523	0.0679	0.861	0.238	1	0.00722919529319916	up	0.747581539417355	CNTN4_PTPRG	CNTN4_PTPRG_Epithelial_iCAFs	0.0168922726929753	1.2785712714847	0.0215979745753237	0.0181186016656243	0.794945423672488	0.0144032994774327	0.261235324397914	0.262803994133876	0.262019659265895	2.88528165752716	1.1681302257195	0.931607171442292	0.843704978389627	0.921722426764847	0.899831919321274	0.359091672735449	0.623423042943488	0.718738771110313	0.706229787998563	0.77097556593604	0.828265361121092	0.00722919529319916	0.747581539417355	0.647663567482251	0.129034478708064	0.00724934505235481	-0.262328306256248	0.442688094897988	0.139551241207143	0.0187796124859301	0.0275942751825554	1.55700223950002	0.162532946077472	0.780216801058829	0.83067855762499	9.3770389100636	0.87460151469514	0.25	0.647663567482251	TRUE	0.636185389045881	LGMA
209476	LGMA-(LAMN+MHNA+GCA)/3	LGMA	Epithelial	iCAFs	CNTN4	PTPRG	2.47	0.576	1.523	0.0679	0.861	0.238	1	0.00724934505235481	down	-0.262328306256248	CNTN4_PTPRG	CNTN4_PTPRG_Epithelial_iCAFs	0.0168922726929753	1.2785712714847	0.0215979745753237	0.0181186016656243	0.794945423672488	0.0144032994774327	0.261235324397914	0.262803994133876	0.262019659265895	2.88528165752716	1.1681302257195	0.931607171442292	0.843704978389627	0.921722426764847	0.899831919321274	0.359091672735449	0.623423042943488	0.718738771110313	0.706229787998563	0.77097556593604	0.828265361121092	0.00722919529319916	0.747581539417355	0.647663567482251	0.129034478708064	0.00724934505235481	-0.262328306256248	0.442688094897988	0.139551241207143	0.0187796124859301	0.0275942751825554	1.55700223950002	0.162532946077472	0.780216801058829	0.83067855762499	9.3770389100636	0.87460151469514	0.25	0.647663567482251	TRUE	0.636185389045881	LGMA
209477	LAMN-(LGMA+MHNA+GCA)/3	LAMN	Endothelial	Macrophages	ADAM12	ITGB1	3.88	0.48	2.18	0.00161	0.869	0.35	1	0.0100632950920163	up	-0.569137151796211	ADAM12_ITGB1	ADAM12_ITGB1_Endothelial_Macrophages	0.145234582456583	0.503231768464778	0.07308665577187	0.0945945945945946	0.550581395348837	0.0520820238843495	0.060706862958961	0.202118009648158	0.131412436303559	10.8375156009964	2.79317412396815	0.978529694253242	0.974727869377301	0.986193372818953	0.980410597086602	0.218847338711868	0.455931955649724	0.68745508444125	0.599330758174632	0.725790513833992	0.771200143729788	0.0100632950920163	-0.569137151796211	0.406853385123909	0.156780648984158	0.00776508352737532	-0.413567001614598	0.415172146191158	0.14757419045701	0.249165875360805	0.203244099302923	3.86021717431956	0.450661552818969	0.322388284167328	0.548048558910198	7.91973156070335	0.674386631443167	0.5	0.415172146191158	TRUE	0.636185107310679	LAMN
209478	LAMN-(LGMA+MHNA+GCA)/3	LAMN	Endothelial	Macrophages	ADAM12	ITGB1	3.88	0.48	2.18	0.00161	0.869	0.35	1	0.00776508352737532	down	-0.413567001614598	ADAM12_ITGB1	ADAM12_ITGB1_Endothelial_Macrophages	0.145234582456583	0.503231768464778	0.07308665577187	0.0945945945945946	0.550581395348837	0.0520820238843495	0.060706862958961	0.202118009648158	0.131412436303559	10.8375156009964	2.79317412396815	0.978529694253242	0.974727869377301	0.986193372818953	0.980410597086602	0.218847338711868	0.455931955649724	0.68745508444125	0.599330758174632	0.725790513833992	0.771200143729788	0.0100632950920163	-0.569137151796211	0.406853385123909	0.156780648984158	0.00776508352737532	-0.413567001614598	0.415172146191158	0.14757419045701	0.249165875360805	0.203244099302923	3.86021717431956	0.450661552818969	0.322388284167328	0.548048558910198	7.91973156070335	0.674386631443167	0.5	0.415172146191158	TRUE	0.636185107310679	LAMN
209479	GCA-(LGMA+LAMN+MHNA)/3	GCA	SPP1..macrophages	iCAFs	BMP2	ACVR2A	4.56	-0.0957	2.23215	0.11	0.571	0.853	0.982	0.000530614376027673	up	0.902194291893322	BMP2_ACVR2A	BMP2_ACVR2A_SPP1..macrophages_iCAFs	0.0693147180559945	0.167929294652544	0.0116399717121831	0.05	0.207936507936508	0.0103968253968254	0.0480350794940855	0.154589017934036	0.101312048714061	4.37124935567849	0.958607314841775	0.987994237233872	0.789098767408356	0.948215143268769	0.870577877381143	-0.00660817771726805	-0.069050968832477	0.426203736974488	0.142404779015451	0.405452748832195	0.390271289974847	0.000530614376027673	0.902194291893322	0.675940165488426	0.0634545838809263	0.0388879920043979	-0.806950133402393	0.343601110413856	0.631729488759081	0.386792354868775	0.25927906332271	3.04793595471936	0.469186327465271	0.411576216610285	0.551542381521381	6.07190420282604	0.766366758682715	0.5	0.675940165488426	TRUE	0.636184876803379	GCA
209480	GCA-(LGMA+LAMN+MHNA)/3	GCA	SPP1..macrophages	iCAFs	BMP2	ACVR2A	4.56	-0.0957	2.23215	0.11	0.571	0.853	0.982	0.0388879920043979	down	-0.806950133402393	BMP2_ACVR2A	BMP2_ACVR2A_SPP1..macrophages_iCAFs	0.0693147180559945	0.167929294652544	0.0116399717121831	0.05	0.207936507936508	0.0103968253968254	0.0480350794940855	0.154589017934036	0.101312048714061	4.37124935567849	0.958607314841775	0.987994237233872	0.789098767408356	0.948215143268769	0.870577877381143	-0.00660817771726805	-0.069050968832477	0.426203736974488	0.142404779015451	0.405452748832195	0.390271289974847	0.000530614376027673	0.902194291893322	0.675940165488426	0.0634545838809263	0.0388879920043979	-0.806950133402393	0.343601110413856	0.631729488759081	0.386792354868775	0.25927906332271	3.04793595471936	0.469186327465271	0.411576216610285	0.551542381521381	6.07190420282604	0.766366758682715	0.5	0.675940165488426	TRUE	0.636184876803379	GCA
209481	LGMA-(LAMN+MHNA+GCA)/3	LGMA	CD4..T.cells	B.cells	COL5A1	ITGB1	1.76	0.895	1.3275	0.00369	0.606	0.0118	0.179	0.102032196184546	up	0.486984659843938	COL5A1_ITGB1	COL5A1_ITGB1_CD4..T.cells_B.cells	0.0309363760898769	0.260869234040461	0.00807034873455382	0.0383391278669644	0.258019005981636	0.00989222366243699	0.225262262027145	0.35586775780378	0.290565009915463	4.28203359556005	2.43297363384094	0.884724667840563	0.964743076676805	0.947214663038258	0.973427245077637	1.72566560346102	1.92811799269387	0.798216852317643	0.966874775422206	0.91398670499461	0.976778656126482	0.102032196184546	0.486984659843938	0.600003894606907	1.001	0.00148773563798085	0.196596727435556	0.526183642498574	0.0499222874486705	0.022212145641335	0.0406611667589287	3.05420905824047	0.306145395014932	0.0736035345399789	0.103502636424779	7.098946920882	0.526284549713751	0.5	0.600003894606907	TRUE	0.636183190912137	LGMA
209482	LGMA-(LAMN+MHNA+GCA)/3	LGMA	CD4..T.cells	B.cells	COL5A1	ITGB1	1.76	0.895	1.3275	0.00369	0.606	0.0118	0.179	0.00148773563798085	down	0.196596727435556	COL5A1_ITGB1	COL5A1_ITGB1_CD4..T.cells_B.cells	0.0309363760898769	0.260869234040461	0.00807034873455382	0.0383391278669644	0.258019005981636	0.00989222366243699	0.225262262027145	0.35586775780378	0.290565009915463	4.28203359556005	2.43297363384094	0.884724667840563	0.964743076676805	0.947214663038258	0.973427245077637	1.72566560346102	1.92811799269387	0.798216852317643	0.966874775422206	0.91398670499461	0.976778656126482	0.102032196184546	0.486984659843938	0.600003894606907	1.001	0.00148773563798085	0.196596727435556	0.526183642498574	0.0499222874486705	0.022212145641335	0.0406611667589287	3.05420905824047	0.306145395014932	0.0736035345399789	0.103502636424779	7.098946920882	0.526284549713751	0.5	0.600003894606907	TRUE	0.636183190912137	LGMA
209483	LGMA-(LAMN+MHNA+GCA)/3	LGMA	B.cells	Endothelial	ANGPTL4	ITGAV	6.68	0.244	3.462	0.000267	0.0303	0.427	1	0.0182522669553103	up	0.166926657453872	ANGPTL4_ITGAV	ANGPTL4_ITGAV_B.cells_Endothelial	0.0296929642870353	0.350498670033266	0.0104073444919511	0.030815977470671	0.34850573925013	0.0107395450091315	0.35586775780378	0.623093931583111	0.489480844693445	23.8709047740846	3.57348873863543	0.998219145189691	0.987954218024652	0.997438770609893	0.990235312950216	0.0901755984938942	0.369572124974976	0.59245867768595	0.52849892202659	0.64997305066475	0.735245238950773	0.0182522669553103	0.166926657453872	0.541469580151506	0.236951646420429	0.0044292841455784	0.116365399168584	0.511586577190361	0.0956817092012145	0.0692199487436418	0.0954024014466619	3.60091700505409	0.439661197950427	0.413858777729417	0.458158190834133	7.467272363758	0.734793814364657	0.25	0.541469580151506	TRUE	0.636182505428165	LGMA
209484	LGMA-(LAMN+MHNA+GCA)/3	LGMA	B.cells	Endothelial	ANGPTL4	ITGAV	6.68	0.244	3.462	0.000267	0.0303	0.427	1	0.0044292841455784	down	0.116365399168584	ANGPTL4_ITGAV	ANGPTL4_ITGAV_B.cells_Endothelial	0.0296929642870353	0.350498670033266	0.0104073444919511	0.030815977470671	0.34850573925013	0.0107395450091315	0.35586775780378	0.623093931583111	0.489480844693445	23.8709047740846	3.57348873863543	0.998219145189691	0.987954218024652	0.997438770609893	0.990235312950216	0.0901755984938942	0.369572124974976	0.59245867768595	0.52849892202659	0.64997305066475	0.735245238950773	0.0182522669553103	0.166926657453872	0.541469580151506	0.236951646420429	0.0044292841455784	0.116365399168584	0.511586577190361	0.0956817092012145	0.0692199487436418	0.0954024014466619	3.60091700505409	0.439661197950427	0.413858777729417	0.458158190834133	7.467272363758	0.734793814364657	0.25	0.541469580151506	TRUE	0.636182505428165	LGMA
209485	LAMN-(LGMA+MHNA+GCA)/3	LAMN	NK.cells	iCAFs	TGFBI	ITGAV	1.18	0.206	0.693	0.184	1	0.684	1	0.00760802715797346	up	-0.734251573718273	TGFBI_ITGAV	TGFBI_ITGAV_NK.cells_iCAFs	0.0388510781994136	0.820030119362611	0.0318590542932313	0.0403901597822865	0.730199318122214	0.0294928671318729	0.439766549598653	0.900388818556685	0.670077684077669	0.867514968848747	0.735182176990464	0.819253241555947	0.710280934848727	0.826316631983352	0.828077477189051	0.033978443045656	0.164943898279884	0.576715774344233	0.298171936758893	0.588438735177866	0.612513474667625	0.00760802715797346	-0.734251573718273	0.376656172675745	0.132743287208888	0.00429517270522085	0.0874825050139532	0.506331703547207	0.0935954400319957	0.0436231736120641	0.0553526161159309	3.52236168736589	0.323391587921588	1.001	1.001	9.12551797966589	1.001	0.5	0.506331703547207	TRUE	0.636182413699495	LAMN
209486	LAMN-(LGMA+MHNA+GCA)/3	LAMN	NK.cells	iCAFs	TGFBI	ITGAV	1.18	0.206	0.693	0.184	1	0.684	1	0.00429517270522085	down	0.0874825050139532	TGFBI_ITGAV	TGFBI_ITGAV_NK.cells_iCAFs	0.0388510781994136	0.820030119362611	0.0318590542932313	0.0403901597822865	0.730199318122214	0.0294928671318729	0.439766549598653	0.900388818556685	0.670077684077669	0.867514968848747	0.735182176990464	0.819253241555947	0.710280934848727	0.826316631983352	0.828077477189051	0.033978443045656	0.164943898279884	0.576715774344233	0.298171936758893	0.588438735177866	0.612513474667625	0.00760802715797346	-0.734251573718273	0.376656172675745	0.132743287208888	0.00429517270522085	0.0874825050139532	0.506331703547207	0.0935954400319957	0.0436231736120641	0.0553526161159309	3.52236168736589	0.323391587921588	1.001	1.001	9.12551797966589	1.001	0.5	0.506331703547207	TRUE	0.636182413699495	LAMN
209487	LAMN-(LGMA+MHNA+GCA)/3	LAMN	NK.cells	iCAFs	HLA.A	ERBB2	-0.0612	1.28	0.6094	0.805	1	0.104	1	0.0107450899643539	up	0.304052820155122	HLA.A_ERBB2	HLA.A_ERBB2_NK.cells_iCAFs	1.48843492521603	0.0385163274427312	0.0573290469568179	0.846906744267507	0.0524661871042674	0.0444339677046049	0.439766549598653	0.900388818556685	0.670077684077669	-0.00576529212148645	-0.0942041196321315	0.447654874339683	0.178825836401473	0.410036817672483	0.368556907315511	1.25819732569756	0.98296666070122	0.859818541142652	0.846927775781531	0.889193316564858	0.905273086597197	0.0107450899643539	0.304052820155122	0.566548115503468	0.163455500952725	0.00425064851705577	0.0588507322309196	0.501122518229806	0.092902811268889	0.524506877927317	0.691538766487261	10.3295616784529	0.720333440346237	0.172809745913554	0.337355011386268	4.24898695394892	0.671468467640065	0.5	0.566548115503468	TRUE	0.636182132397689	LAMN
209488	LAMN-(LGMA+MHNA+GCA)/3	LAMN	NK.cells	iCAFs	HLA.A	ERBB2	-0.0612	1.28	0.6094	0.805	1	0.104	1	0.00425064851705577	down	0.0588507322309196	HLA.A_ERBB2	HLA.A_ERBB2_NK.cells_iCAFs	1.48843492521603	0.0385163274427312	0.0573290469568179	0.846906744267507	0.0524661871042674	0.0444339677046049	0.439766549598653	0.900388818556685	0.670077684077669	-0.00576529212148645	-0.0942041196321315	0.447654874339683	0.178825836401473	0.410036817672483	0.368556907315511	1.25819732569756	0.98296666070122	0.859818541142652	0.846927775781531	0.889193316564858	0.905273086597197	0.0107450899643539	0.304052820155122	0.566548115503468	0.163455500952725	0.00425064851705577	0.0588507322309196	0.501122518229806	0.092902811268889	0.524506877927317	0.691538766487261	10.3295616784529	0.720333440346237	0.172809745913554	0.337355011386268	4.24898695394892	0.671468467640065	0.5	0.566548115503468	TRUE	0.636182132397689	LAMN
209489	LAMN-(LGMA+MHNA+GCA)/3	LAMN	iCAFs	CD4..T.cells	COL21A1	ITGA2	2.24	0.977	1.6085	0.115	1	0.0988	1	0.00100663646539991	up	-0.355194130807569	COL21A1_ITGA2	COL21A1_ITGA2_iCAFs_CD4..T.cells	0.0792637127985562	0.0286502322691432	0.00227092378219329	0.0971207523135139	0.037116945251938	0.00360482564644773	0.900388818556685	0.372192634222999	0.636290726389842	2.10403683760791	0.939302159646388	0.919781495117657	0.783476068512886	0.899511765647511	0.867576436689611	0.982122465137887	1.00524305541237	0.814611031261229	0.852497305066475	0.86799317283507	0.908215055695293	0.00100663646539991	-0.355194130807569	0.445980693213601	0.0681148961086104	0.00278467472793542	-0.613698644313821	0.378760750271104	0.0700977775523718	0.478632258529485	0.539969998143055	5.0999273586385	0.918016906809772	0.0353410532933549	0.0535747269360237	3.34506953634447	0.379902004278578	0	0.445980693213601	TRUE	0.636180293397063	GCA
209490	LAMN-(LGMA+MHNA+GCA)/3	LAMN	iCAFs	CD4..T.cells	COL21A1	ITGA2	2.24	0.977	1.6085	0.115	1	0.0988	1	0.00278467472793542	down	-0.613698644313821	COL21A1_ITGA2	COL21A1_ITGA2_iCAFs_CD4..T.cells	0.0792637127985562	0.0286502322691432	0.00227092378219329	0.0971207523135139	0.037116945251938	0.00360482564644773	0.900388818556685	0.372192634222999	0.636290726389842	2.10403683760791	0.939302159646388	0.919781495117657	0.783476068512886	0.899511765647511	0.867576436689611	0.982122465137887	1.00524305541237	0.814611031261229	0.852497305066475	0.86799317283507	0.908215055695293	0.00100663646539991	-0.355194130807569	0.445980693213601	0.0681148961086104	0.00278467472793542	-0.613698644313821	0.378760750271104	0.0700977775523718	0.478632258529485	0.539969998143055	5.0999273586385	0.918016906809772	0.0353410532933549	0.0535747269360237	3.34506953634447	0.379902004278578	0	0.445980693213601	TRUE	0.636180293397063	GCA
209491	GCA-(LGMA+LAMN+MHNA)/3	GCA	Fibroblasts	Endothelial	CD99	CD81	0.128	-0.348	-0.11	0.833	1	0.339	1	0.00131162887486781	up	-0.321225623278185	CD99_CD81	CD99_CD81_Fibroblasts_Endothelial	1.12267210571	0.769422025362387	0.86380864539324	0.74422969481109	0.648357332009268	0.482526779329791	0.570070300444639	0.391834343333059	0.480952321888849	0.0101574398199312	0.0793549985932124	0.533155914839123	0.154974387706099	0.534376500720346	0.536917720505843	-0.163490505025327	-0.469800301796918	0.317508084800575	0.609391843334531	0.237782968020122	0.167490118577075	0.00131162887486781	-0.321225623278185	0.452193077489131	0.0711008076596237	0.0154650695790991	-0.126131770342407	0.467467314841492	0.267356987959577	1.001	0.888123580607271	9.56474648713494	1.00057540518663	0.569887781972053	0.722018357157463	8.79855625737891	0.753412060844404	1	0.467467314841492	TRUE	0.636180127315243	LAMN
209492	GCA-(LGMA+LAMN+MHNA)/3	GCA	Fibroblasts	Endothelial	CD99	CD81	0.128	-0.348	-0.11	0.833	1	0.339	1	0.0154650695790991	down	-0.126131770342407	CD99_CD81	CD99_CD81_Fibroblasts_Endothelial	1.12267210571	0.769422025362387	0.86380864539324	0.74422969481109	0.648357332009268	0.482526779329791	0.570070300444639	0.391834343333059	0.480952321888849	0.0101574398199312	0.0793549985932124	0.533155914839123	0.154974387706099	0.534376500720346	0.536917720505843	-0.163490505025327	-0.469800301796918	0.317508084800575	0.609391843334531	0.237782968020122	0.167490118577075	0.00131162887486781	-0.321225623278185	0.452193077489131	0.0711008076596237	0.0154650695790991	-0.126131770342407	0.467467314841492	0.267356987959577	1.001	0.888123580607271	9.56474648713494	1.00057540518663	0.569887781972053	0.722018357157463	8.79855625737891	0.753412060844404	1	0.467467314841492	TRUE	0.636180127315243	LAMN
209493	LAMN-(LGMA+MHNA+GCA)/3	LAMN	Fibroblasts	Endothelial	THBS1	ITGA3	0.925	0.0742	0.4996	0.0966	1	0.915	1	0.00805675573823097	up	-0.363246527312658	THBS1_ITGA3	THBS1_ITGA3_Fibroblasts_Endothelial	0.911741733863076	0.036758767274939	0.0335145022099222	0.671874430969809	0.0385659632234975	0.02591148459559	0.20634857114243	0.060706862958961	0.133527717050696	0.938896158065669	1.01502287358451	0.776612774131583	0.805306547142629	0.834360493036658	0.879182007363534	0.00286255482026954	0.0385789059335517	0.508668702838663	0.0890226374416098	0.506647502694934	0.507635644987424	0.00805675573823097	-0.363246527312658	0.444508017930906	0.137136392773051	-0.000831710164561995	-0.65314698888881	0.371583627886367	0.0138404419728633	0.955000360634322	0.98915387799801	9.30023591095035	0.953951791112479	0.283888852123528	0.260211874555094	4.22026549377632	0.76447603290991	0	0.444508017930906	TRUE	0.63617916483889	GCA
209494	LAMN-(LGMA+MHNA+GCA)/3	LAMN	Fibroblasts	Endothelial	THBS1	ITGA3	0.925	0.0742	0.4996	0.0966	1	0.915	1	-0.000831710164561995	down	-0.65314698888881	THBS1_ITGA3	THBS1_ITGA3_Fibroblasts_Endothelial	0.911741733863076	0.036758767274939	0.0335145022099222	0.671874430969809	0.0385659632234975	0.02591148459559	0.20634857114243	0.060706862958961	0.133527717050696	0.938896158065669	1.01502287358451	0.776612774131583	0.805306547142629	0.834360493036658	0.879182007363534	0.00286255482026954	0.0385789059335517	0.508668702838663	0.0890226374416098	0.506647502694934	0.507635644987424	0.00805675573823097	-0.363246527312658	0.444508017930906	0.137136392773051	-0.000831710164561995	-0.65314698888881	0.371583627886367	0.0138404419728633	0.955000360634322	0.98915387799801	9.30023591095035	0.953951791112479	0.283888852123528	0.260211874555094	4.22026549377632	0.76447603290991	0	0.444508017930906	TRUE	0.63617916483889	GCA
209495	GCA-(LGMA+LAMN+MHNA)/3	GCA	C1Qhi.monocytes	Fibroblasts	ZNRF3	FZD4	3.04	1.13	2.085	0.0901	0.723	0.134	1	-0.00257345676726766	up	-1.755057633836	ZNRF3_FZD4	ZNRF3_FZD4_C1Qhi.monocytes_Fibroblasts	0.0429728928366472	0.0363882100867004	0.00156370665257318	0.0619967793880837	0.0441982680354773	0.00274015027273088	0.0295087282581602	0.570070300444639	0.299789514351399	3.17763663542365	1.04527520902094	0.955538658556107	0.815011205378582	0.928885865215303	0.884504562189851	0.986371577847767	0.872895201635192	0.839000179662235	0.811219906575638	0.868217750628818	0.885510240747395	-0.00257345676726766	-1.755057633836	0.189964440318784	0.0330653623979952	0.0257319662475776	-0.773832463413823	0.349626447425234	0.427071251902278	0.187782582286921	0.221142486932164	3.71550038274809	0.537946324783585	0.139980870771773	0.137876611492133	3.84942625386805	0.579134309084947	0.5	0.349626447425234	TRUE	0.636178891249375	GCA
209496	GCA-(LGMA+LAMN+MHNA)/3	GCA	C1Qhi.monocytes	Fibroblasts	ZNRF3	FZD4	3.04	1.13	2.085	0.0901	0.723	0.134	1	0.0257319662475776	down	-0.773832463413823	ZNRF3_FZD4	ZNRF3_FZD4_C1Qhi.monocytes_Fibroblasts	0.0429728928366472	0.0363882100867004	0.00156370665257318	0.0619967793880837	0.0441982680354773	0.00274015027273088	0.0295087282581602	0.570070300444639	0.299789514351399	3.17763663542365	1.04527520902094	0.955538658556107	0.815011205378582	0.928885865215303	0.884504562189851	0.986371577847767	0.872895201635192	0.839000179662235	0.811219906575638	0.868217750628818	0.885510240747395	-0.00257345676726766	-1.755057633836	0.189964440318784	0.0330653623979952	0.0257319662475776	-0.773832463413823	0.349626447425234	0.427071251902278	0.187782582286921	0.221142486932164	3.71550038274809	0.537946324783585	0.139980870771773	0.137876611492133	3.84942625386805	0.579134309084947	0.5	0.349626447425234	TRUE	0.636178891249375	GCA
209497	GCA-(LGMA+LAMN+MHNA)/3	GCA	C1Qhi.monocytes	Tregs	IL1B	IL12RB2	0.437	-0.814	-0.1885	0.329	0.793	0.0959	1	0.00461969403926151	up	0.0573387643271416	IL1B_IL12RB2	IL1B_IL12RB2_C1Qhi.monocytes_Tregs	0.420285097049959	0.0902079586441129	0.0379130606534196	0.303542673107891	0.0604722010662605	0.0183558935603705	0.0295087282581602	0.298931809158155	0.164220268708158	0.210985392595861	0.482804102050026	0.652773331198976	0.577457179446134	0.699175604290059	0.756443092684489	-0.82879965376308	-1.01818139282934	0.190689004671218	0.855506647502695	0.1099532878189	0.0543253683075817	0.00461969403926151	0.0573387643271416	0.5214274248269	0.103487154595605	0.00622657197545581	-0.867989790953055	0.332495724439276	0.123640742209052	0.502849499829359	0.589386618919607	7.90840970773813	0.833741365596173	0.411198361162524	0.354598152894903	6.01896201617057	0.816696151277209	1	0.5214274248269	TRUE	0.636178243660257	MHNA
209498	GCA-(LGMA+LAMN+MHNA)/3	GCA	C1Qhi.monocytes	Tregs	IL1B	IL12RB2	0.437	-0.814	-0.1885	0.329	0.793	0.0959	1	0.00622657197545581	down	-0.867989790953055	IL1B_IL12RB2	IL1B_IL12RB2_C1Qhi.monocytes_Tregs	0.420285097049959	0.0902079586441129	0.0379130606534196	0.303542673107891	0.0604722010662605	0.0183558935603705	0.0295087282581602	0.298931809158155	0.164220268708158	0.210985392595861	0.482804102050026	0.652773331198976	0.577457179446134	0.699175604290059	0.756443092684489	-0.82879965376308	-1.01818139282934	0.190689004671218	0.855506647502695	0.1099532878189	0.0543253683075817	0.00461969403926151	0.0573387643271416	0.5214274248269	0.103487154595605	0.00622657197545581	-0.867989790953055	0.332495724439276	0.123640742209052	0.502849499829359	0.589386618919607	7.90840970773813	0.833741365596173	0.411198361162524	0.354598152894903	6.01896201617057	0.816696151277209	1	0.5214274248269	TRUE	0.636178243660257	MHNA
209499	GCA-(LGMA+LAMN+MHNA)/3	GCA	NK.cells	iCAFs	COL6A1	ITGA1	0.213	0.405	0.309	0.689	1	0.4	0.86	-0.000538282831426554	up	0.238611707077596	COL6A1_ITGA1	COL6A1_ITGA1_NK.cells_iCAFs	0.0429342887790912	0.366022458787624	0.0157149139452208	0.0447456147313279	0.392592592592593	0.0175667968945213	0.397778729953697	0.154589017934036	0.276183873943866	0.0344593057336757	0.161780778092374	0.569373299183608	0.275012005762766	0.576916920121658	0.596486313430447	0.161165703512175	0.397940008672038	0.66050574919152	0.552326625943227	0.698302191879267	0.747125404240029	-0.000538282831426554	0.238611707077596	0.554579813937544	0.0529899545344067	0.0470263105342544	0.209182317837752	0.52847342990471	0.758331089583403	0.0357626918673779	0.0553503932147877	4.3755726459619	0.437064825075112	1.001	1.001	7.41270692184937	0.970589496237956	0.5	0.554579813937544	TRUE	0.63617809423153	LGMA
209500	GCA-(LGMA+LAMN+MHNA)/3	GCA	NK.cells	iCAFs	COL6A1	ITGA1	0.213	0.405	0.309	0.689	1	0.4	0.86	0.0470263105342544	down	0.209182317837752	COL6A1_ITGA1	COL6A1_ITGA1_NK.cells_iCAFs	0.0429342887790912	0.366022458787624	0.0157149139452208	0.0447456147313279	0.392592592592593	0.0175667968945213	0.397778729953697	0.154589017934036	0.276183873943866	0.0344593057336757	0.161780778092374	0.569373299183608	0.275012005762766	0.576916920121658	0.596486313430447	0.161165703512175	0.397940008672038	0.66050574919152	0.552326625943227	0.698302191879267	0.747125404240029	-0.000538282831426554	0.238611707077596	0.554579813937544	0.0529899545344067	0.0470263105342544	0.209182317837752	0.52847342990471	0.758331089583403	0.0357626918673779	0.0553503932147877	4.3755726459619	0.437064825075112	1.001	1.001	7.41270692184937	0.970589496237956	0.5	0.554579813937544	TRUE	0.63617809423153	LGMA
209501	LAMN-(LGMA+MHNA+GCA)/3	LAMN	iCAFs	NK.cells	PTPRM	PTPRM	0.141	0.353	0.247	0.773	1	0.319	1	0.00623713676923383	up	-1.18386417166445	PTPRM_PTPRM	PTPRM_PTPRM_iCAFs_NK.cells	0.565505825664986	0.283543530364165	0.160345518250552	0.571676782436027	0.230586317462884	0.131820844040954	0.900388818556685	0.439766549598653	0.670077684077669	0.0157666913575162	0.111820506081675	0.538958700176084	0.204398111093325	0.54698255162478	0.560388986713623	0.175161888880815	0.496209316942819	0.639552641034854	0.629244520301833	0.705488681279195	0.786875673733381	0.00623713676923383	-1.18386417166445	0.294428060912376	0.119322109107924	0.00297446933486183	-1.03641587709356	0.301852749530286	0.073050267182331	0.370155645274177	0.705264720349022	8.37914043070926	0.775519792303647	0.184119368786962	0.281484648999642	7.30287664320117	0.658712236925449	1	0.301852749530286	TRUE	0.636176869016064	LAMN
209502	LAMN-(LGMA+MHNA+GCA)/3	LAMN	iCAFs	NK.cells	PTPRM	PTPRM	0.141	0.353	0.247	0.773	1	0.319	1	0.00297446933486183	down	-1.03641587709356	PTPRM_PTPRM	PTPRM_PTPRM_iCAFs_NK.cells	0.565505825664986	0.283543530364165	0.160345518250552	0.571676782436027	0.230586317462884	0.131820844040954	0.900388818556685	0.439766549598653	0.670077684077669	0.0157666913575162	0.111820506081675	0.538958700176084	0.204398111093325	0.54698255162478	0.560388986713623	0.175161888880815	0.496209316942819	0.639552641034854	0.629244520301833	0.705488681279195	0.786875673733381	0.00623713676923383	-1.18386417166445	0.294428060912376	0.119322109107924	0.00297446933486183	-1.03641587709356	0.301852749530286	0.073050267182331	0.370155645274177	0.705264720349022	8.37914043070926	0.775519792303647	0.184119368786962	0.281484648999642	7.30287664320117	0.658712236925449	1	0.301852749530286	TRUE	0.636176869016064	LAMN
209503	MHNA-(LGMA+LAMN+GCA)/3	MHNA	Endothelial	Endothelial	TGM2	ITGA9	0.2	-0.398	-0.099	0.635	1	0.467	1	-0.00179440874454634	up	0.286475927881264	TGM2_ITGA9	TGM2_ITGA9_Endothelial_Endothelial	0.316292207987858	0.141782377383298	0.0448446611963309	0.308686788324797	0.148708003911624	0.0459041961256706	0.243146692749466	0.243146692749466	0.243146692749466	0.0394452549416049	0.197226274708024	0.563710581078918	0.320093644949576	0.583800224107572	0.62031775252121	-0.131611881534687	-0.330683119433888	0.29895795903701	0.492813510600072	0.253503413582465	0.222915918074021	-0.00179440874454634	0.286475927881264	0.563333537733739	0.0406923341442627	0.0054338612461072	-1.75189908888142	0.17167971868322	0.111309147303056	0.977003333125421	0.930058816965592	7.15475233933762	0.97196787093954	0.467021939552892	0.564601943730537	5.6692541095291	0.777382909393712	0.666666666666667	0.563333537733739	TRUE	0.636176137591983	LAMN
209504	MHNA-(LGMA+LAMN+GCA)/3	MHNA	Endothelial	Endothelial	TGM2	ITGA9	0.2	-0.398	-0.099	0.635	1	0.467	1	0.0054338612461072	down	-1.75189908888142	TGM2_ITGA9	TGM2_ITGA9_Endothelial_Endothelial	0.316292207987858	0.141782377383298	0.0448446611963309	0.308686788324797	0.148708003911624	0.0459041961256706	0.243146692749466	0.243146692749466	0.243146692749466	0.0394452549416049	0.197226274708024	0.563710581078918	0.320093644949576	0.583800224107572	0.62031775252121	-0.131611881534687	-0.330683119433888	0.29895795903701	0.492813510600072	0.253503413582465	0.222915918074021	-0.00179440874454634	0.286475927881264	0.563333537733739	0.0406923341442627	0.0054338612461072	-1.75189908888142	0.17167971868322	0.111309147303056	0.977003333125421	0.930058816965592	7.15475233933762	0.97196787093954	0.467021939552892	0.564601943730537	5.6692541095291	0.777382909393712	0.666666666666667	0.563333537733739	TRUE	0.636176137591983	LAMN
209505	LGMA-(LAMN+MHNA+GCA)/3	LGMA	NK.cells	CD8..T.cells	IL10	IL10RA	1.9	0.158	1.029	0.0489	0.981	0.431	0.971	0.0248951331289101	up	-0.0318216546718322	IL10_IL10RA	IL10_IL10RA_NK.cells_CD8..T.cells	0.0218363411325905	0.311912431744161	0.00681102626306137	0.0200600393399298	0.362356686839977	0.00726888939309656	0.260586388381787	0.272401410357726	0.266493899369756	2.49031316766512	1.31069114087638	0.897010565071234	0.870637906194974	0.910917240275332	0.915659516567953	0.0577525913146044	0.365522729839268	0.553292310456342	0.524726015091628	0.621631333093784	0.732954545454545	0.0248951331289101	-0.0318216546718322	0.505121180447168	0.30198608735682	0.00291365066384672	-1.03564995499107	0.301992099272993	0.0721041576042562	0.164950557711221	0.133227874291952	2.86848363989515	0.473862224153754	0.885866973112763	0.977340719764959	7.02695550193989	0.970521376156448	0	0.505121180447168	TRUE	0.636175136278619	LAMN
209506	LGMA-(LAMN+MHNA+GCA)/3	LGMA	NK.cells	CD8..T.cells	IL10	IL10RA	1.9	0.158	1.029	0.0489	0.981	0.431	0.971	0.00291365066384672	down	-1.03564995499107	IL10_IL10RA	IL10_IL10RA_NK.cells_CD8..T.cells	0.0218363411325905	0.311912431744161	0.00681102626306137	0.0200600393399298	0.362356686839977	0.00726888939309656	0.260586388381787	0.272401410357726	0.266493899369756	2.49031316766512	1.31069114087638	0.897010565071234	0.870637906194974	0.910917240275332	0.915659516567953	0.0577525913146044	0.365522729839268	0.553292310456342	0.524726015091628	0.621631333093784	0.732954545454545	0.0248951331289101	-0.0318216546718322	0.505121180447168	0.30198608735682	0.00291365066384672	-1.03564995499107	0.301992099272993	0.0721041576042562	0.164950557711221	0.133227874291952	2.86848363989515	0.473862224153754	0.885866973112763	0.977340719764959	7.02695550193989	0.970521376156448	0	0.505121180447168	TRUE	0.636175136278619	LAMN
209507	LAMN-(LGMA+MHNA+GCA)/3	LAMN	iCAFs	Epithelial	COL1A1	ITGA1	0.0183	1.91	0.96415	0.975	1	0.0596	1	-0.000727480181680566	up	-0.501432321569522	COL1A1_ITGA1	COL1A1_ITGA1_iCAFs_Epithelial	3.30987740682502	0.0922441960031927	0.305316980261706	0.990268255217114	0.105212355212355	0.104188455423422	0.900388818556685	0.224577196182587	0.562483007369636	0.000201215532716776	0.0109953843014632	0.482631663198335	0.0392988634544581	0.482631663198335	0.483432047382744	2.33927964389615	1.22475374025976	0.917759611929572	0.898895077254761	0.935366510959396	0.934355910887531	-0.000727480181680566	-0.501432321569522	0.419235690184379	0.0511376902287796	0.00337939865744607	-0.880968219636845	0.330134465125895	0.079349443145007	0.931881330884904	0.994718539402519	13.6891395710864	0.999261136391863	0.25301785788974	0.268993734974867	3.21384473310613	0.421374112805468	0.5	0.419235690184379	TRUE	0.636174646560146	LGMA
209508	LAMN-(LGMA+MHNA+GCA)/3	LAMN	iCAFs	Epithelial	COL1A1	ITGA1	0.0183	1.91	0.96415	0.975	1	0.0596	1	0.00337939865744607	down	-0.880968219636845	COL1A1_ITGA1	COL1A1_ITGA1_iCAFs_Epithelial	3.30987740682502	0.0922441960031927	0.305316980261706	0.990268255217114	0.105212355212355	0.104188455423422	0.900388818556685	0.224577196182587	0.562483007369636	0.000201215532716776	0.0109953843014632	0.482631663198335	0.0392988634544581	0.482631663198335	0.483432047382744	2.33927964389615	1.22475374025976	0.917759611929572	0.898895077254761	0.935366510959396	0.934355910887531	-0.000727480181680566	-0.501432321569522	0.419235690184379	0.0511376902287796	0.00337939865744607	-0.880968219636845	0.330134465125895	0.079349443145007	0.931881330884904	0.994718539402519	13.6891395710864	0.999261136391863	0.25301785788974	0.268993734974867	3.21384473310613	0.421374112805468	0.5	0.419235690184379	TRUE	0.636174646560146	LGMA
209509	LGMA-(LAMN+MHNA+GCA)/3	LGMA	Epithelial	iCAFs	TFPI	LRP1	0.608	0.289	0.4485	0.486	1	0.524	1	0.00643205215046773	up	0.361968174243361	TFPI_LRP1	TFPI_LRP1_Epithelial_iCAFs	0.0536982061803266	0.877760397621339	0.0471341588083961	0.0552974059113168	0.745895106846942	0.0412460644905804	0.261235324397914	0.262803994133876	0.262019659265895	0.190525148288526	0.313363730737707	0.704998399231631	0.441672002561229	0.690011205378582	0.683808227949416	0.081113258061703	0.280668713016273	0.61249101688825	0.437769493352497	0.643280632411067	0.686646604383759	0.00643205215046773	0.361968174243361	0.577140056722501	0.121230353609195	0.00699454512545094	-0.368368000323666	0.423395527106832	0.135587513501278	0.0861952156100183	0.105914750695851	3.87924286519887	0.451838560788987	1.001	1.001	8.68127271351134	1.001	0.25	0.577140056722501	TRUE	0.636172862134185	LAMN
209510	LGMA-(LAMN+MHNA+GCA)/3	LGMA	Epithelial	iCAFs	TFPI	LRP1	0.608	0.289	0.4485	0.486	1	0.524	1	0.00699454512545094	down	-0.368368000323666	TFPI_LRP1	TFPI_LRP1_Epithelial_iCAFs	0.0536982061803266	0.877760397621339	0.0471341588083961	0.0552974059113168	0.745895106846942	0.0412460644905804	0.261235324397914	0.262803994133876	0.262019659265895	0.190525148288526	0.313363730737707	0.704998399231631	0.441672002561229	0.690011205378582	0.683808227949416	0.081113258061703	0.280668713016273	0.61249101688825	0.437769493352497	0.643280632411067	0.686646604383759	0.00643205215046773	0.361968174243361	0.577140056722501	0.121230353609195	0.00699454512545094	-0.368368000323666	0.423395527106832	0.135587513501278	0.0861952156100183	0.105914750695851	3.87924286519887	0.451838560788987	1.001	1.001	8.68127271351134	1.001	0.25	0.577140056722501	TRUE	0.636172862134185	LAMN
209511	LGMA-(LAMN+MHNA+GCA)/3	LGMA	Fibroblasts	Epithelial	ALCAM	NRP1	0.512	0.713	0.6125	0.293	1	0.404	1	0.0019790873493181	up	-0.784920373307126	ALCAM_NRP1	ALCAM_NRP1_Fibroblasts_Epithelial	0.251158169596652	0.0841487298805909	0.0211346409706923	0.251006383866652	0.0964136105228636	0.0242004317328718	0.231631743788032	0.261235324397914	0.246433534092973	0.272963778378696	0.533132379645891	0.676224587802145	0.607931807267488	0.721626380662718	0.773571314230831	0.280650086676139	0.393618634889395	0.757343693855552	0.548418972332016	0.74699065756378	0.745396155228171	0.0019790873493181	-0.784920373307126	0.367389529048454	0.0776353046071376	0.000791407021554924	-0.184844562079385	0.456785272378473	0.0390900354034974	0.242802800280723	0.329486378594863	7.10824793014349	0.674201440333667	0.0846295962979735	0.135211187408998	4.87843014999361	0.516690766557748	0.75	0.456785272378473	TRUE	0.636171882696043	LAMN
209512	LGMA-(LAMN+MHNA+GCA)/3	LGMA	Fibroblasts	Epithelial	ALCAM	NRP1	0.512	0.713	0.6125	0.293	1	0.404	1	0.000791407021554924	down	-0.184844562079385	ALCAM_NRP1	ALCAM_NRP1_Fibroblasts_Epithelial	0.251158169596652	0.0841487298805909	0.0211346409706923	0.251006383866652	0.0964136105228636	0.0242004317328718	0.231631743788032	0.261235324397914	0.246433534092973	0.272963778378696	0.533132379645891	0.676224587802145	0.607931807267488	0.721626380662718	0.773571314230831	0.280650086676139	0.393618634889395	0.757343693855552	0.548418972332016	0.74699065756378	0.745396155228171	0.0019790873493181	-0.784920373307126	0.367389529048454	0.0776353046071376	0.000791407021554924	-0.184844562079385	0.456785272378473	0.0390900354034974	0.242802800280723	0.329486378594863	7.10824793014349	0.674201440333667	0.0846295962979735	0.135211187408998	4.87843014999361	0.516690766557748	0.75	0.456785272378473	TRUE	0.636171882696043	LAMN
209513	LAMN-(LGMA+MHNA+GCA)/3	LAMN	NK.cells	Epithelial	TIMP3	DDR1	1.35	-0.223	0.5635	0.0543	1	0.841	1	0.00203883331048441	up	0.669585460863267	TIMP3_DDR1	TIMP3_DDR1_NK.cells_Epithelial	0.0392209142810538	0.156357120585618	0.00613246922372092	0.0420337886993776	0.208108108108108	0.00874757224284344	0.439766549598653	0.224577196182587	0.33217187289062	1.70802023005506	1.26520017041115	0.840763566511926	0.862313910677125	0.882703697774932	0.910517048183128	-0.0167704929370656	-0.0752040042020878	0.366870283866331	0.153745957599713	0.376122888968739	0.384611929572404	0.00203883331048441	0.669585460863267	0.633399131179205	0.0782202245921435	0.00514042126684641	-0.205555362341937	0.453017206829167	0.106744325837297	0.0439586672593772	0.0706451875740837	4.13769382545284	0.435201934004358	0.827206518937973	0.887398455260192	5.67436060629605	0.928954576092102	0.5	0.633399131179205	TRUE	0.636170373698647	LGMA
209514	LAMN-(LGMA+MHNA+GCA)/3	LAMN	NK.cells	Epithelial	TIMP3	DDR1	1.35	-0.223	0.5635	0.0543	1	0.841	1	0.00514042126684641	down	-0.205555362341937	TIMP3_DDR1	TIMP3_DDR1_NK.cells_Epithelial	0.0392209142810538	0.156357120585618	0.00613246922372092	0.0420337886993776	0.208108108108108	0.00874757224284344	0.439766549598653	0.224577196182587	0.33217187289062	1.70802023005506	1.26520017041115	0.840763566511926	0.862313910677125	0.882703697774932	0.910517048183128	-0.0167704929370656	-0.0752040042020878	0.366870283866331	0.153745957599713	0.376122888968739	0.384611929572404	0.00203883331048441	0.669585460863267	0.633399131179205	0.0782202245921435	0.00514042126684641	-0.205555362341937	0.453017206829167	0.106744325837297	0.0439586672593772	0.0706451875740837	4.13769382545284	0.435201934004358	0.827206518937973	0.887398455260192	5.67436060629605	0.928954576092102	0.5	0.633399131179205	TRUE	0.636170373698647	LGMA
209515	LGMA-(LAMN+MHNA+GCA)/3	LGMA	Tregs	iCAFs	TFPI	LRP1	3.25	0.289	1.7695	0.0483	1	0.524	1	0.00643205215046773	up	0.361968174243361	TFPI_LRP1	TFPI_LRP1_Tregs_iCAFs	0.0298034707367976	0.877760397621339	0.0261603063244274	0.0300025670645617	0.745895106846942	0.0223787679663038	0.204322685818432	0.262803994133876	0.233563339976154	4.27717182505759	1.31605286924849	0.962922202657275	0.871478309588603	0.947134624619818	0.915939651032496	0.081113258061703	0.280668713016273	0.61249101688825	0.437769493352497	0.643280632411067	0.686646604383759	0.00643205215046773	0.361968174243361	0.577140056722501	0.121230353609195	0.00699454512545094	-0.368368000323666	0.423395527106832	0.135587513501278	0.0482848777633581	0.0579233184077783	1.77078338085898	0.20679722864415	1.001	1.001	8.68127271351134	1.001	0.25	0.577140056722501	TRUE	0.636170367790462	LGMA
209516	LGMA-(LAMN+MHNA+GCA)/3	LGMA	Tregs	iCAFs	TFPI	LRP1	3.25	0.289	1.7695	0.0483	1	0.524	1	0.00699454512545094	down	-0.368368000323666	TFPI_LRP1	TFPI_LRP1_Tregs_iCAFs	0.0298034707367976	0.877760397621339	0.0261603063244274	0.0300025670645617	0.745895106846942	0.0223787679663038	0.204322685818432	0.262803994133876	0.233563339976154	4.27717182505759	1.31605286924849	0.962922202657275	0.871478309588603	0.947134624619818	0.915939651032496	0.081113258061703	0.280668713016273	0.61249101688825	0.437769493352497	0.643280632411067	0.686646604383759	0.00643205215046773	0.361968174243361	0.577140056722501	0.121230353609195	0.00699454512545094	-0.368368000323666	0.423395527106832	0.135587513501278	0.0482848777633581	0.0579233184077783	1.77078338085898	0.20679722864415	1.001	1.001	8.68127271351134	1.001	0.25	0.577140056722501	TRUE	0.636170367790462	LGMA
209517	LGMA-(LAMN+MHNA+GCA)/3	LGMA	Endothelial	Endothelial	BGN	TLR4	0.5	-0.0679	0.21605	0.105	1	0.9	1	0.0182352291641355	up	0.162113845193931	BGN_TLR4	BGN_TLR4_Endothelial_Endothelial	0.292983653157785	0.0714398076041536	0.0209306958127542	0.295694536692707	0.0751544740717701	0.0222227673910361	0.623093931583111	0.623093931583111	0.623093931583111	0.489405350465031	0.978810700930062	0.672782935809188	0.795201696814471	0.774131583159917	0.873719385304946	-0.00310693360906984	-0.0457574905606751	0.440958498023715	0.103395616241466	0.421802012217032	0.410775242544017	0.0182352291641355	0.162113845193931	0.540589381362117	0.236784844441451	0.00319967208666296	-0.189668322958786	0.455907650704885	0.0765535742577998	0.220230766865005	0.380404395349095	6.6362630218066	0.648911950553398	0.297337319901547	0.23479014930244	4.80054009044533	0.735306307683393	0.75	0.540589381362117	TRUE	0.636168303716335	LGMA
209518	LGMA-(LAMN+MHNA+GCA)/3	LGMA	Endothelial	Endothelial	BGN	TLR4	0.5	-0.0679	0.21605	0.105	1	0.9	1	0.00319967208666296	down	-0.189668322958786	BGN_TLR4	BGN_TLR4_Endothelial_Endothelial	0.292983653157785	0.0714398076041536	0.0209306958127542	0.295694536692707	0.0751544740717701	0.0222227673910361	0.623093931583111	0.623093931583111	0.623093931583111	0.489405350465031	0.978810700930062	0.672782935809188	0.795201696814471	0.774131583159917	0.873719385304946	-0.00310693360906984	-0.0457574905606751	0.440958498023715	0.103395616241466	0.421802012217032	0.410775242544017	0.0182352291641355	0.162113845193931	0.540589381362117	0.236784844441451	0.00319967208666296	-0.189668322958786	0.455907650704885	0.0765535742577998	0.220230766865005	0.380404395349095	6.6362630218066	0.648911950553398	0.297337319901547	0.23479014930244	4.80054009044533	0.735306307683393	0.75	0.540589381362117	TRUE	0.636168303716335	LGMA
209519	LGMA-(LAMN+MHNA+GCA)/3	LGMA	Macrophages	iCAFs	GRN	SORT1	0.262	0.603	0.4325	0.548	1	0.559	1	0.00647832895026478	up	0.384354307351244	GRN_SORT1	GRN_SORT1_Macrophages_iCAFs	0.786337962508595	0.031968489662272	0.0251380370255081	0.730184463626061	0.0433729645312214	0.0316702648421021	1.001	0.262803994133876	0.631901997066938	0.0684394936770953	0.261219441515631	0.588542500400192	0.389607011365455	0.616335841203778	0.657015367376341	0.152310679844487	0.252588192113577	0.727632051742724	0.407339202299677	0.693316564858067	0.670140136543299	0.00647832895026478	0.384354307351244	0.581234180115736	0.121683408920634	0.00814854258329059	0.111889348533655	0.510772216954126	0.153539369891971	0.532399092789219	0.784538162031451	8.8206938629983	0.80324629502025	0.234826061526465	0.223600090693293	3.10478320442522	0.542765123625385	0.5	0.581234180115736	TRUE	0.636165568507755	LAMN
209520	LGMA-(LAMN+MHNA+GCA)/3	LGMA	Macrophages	iCAFs	GRN	SORT1	0.262	0.603	0.4325	0.548	1	0.559	1	0.00814854258329059	down	0.111889348533655	GRN_SORT1	GRN_SORT1_Macrophages_iCAFs	0.786337962508595	0.031968489662272	0.0251380370255081	0.730184463626061	0.0433729645312214	0.0316702648421021	1.001	0.262803994133876	0.631901997066938	0.0684394936770953	0.261219441515631	0.588542500400192	0.389607011365455	0.616335841203778	0.657015367376341	0.152310679844487	0.252588192113577	0.727632051742724	0.407339202299677	0.693316564858067	0.670140136543299	0.00647832895026478	0.384354307351244	0.581234180115736	0.121683408920634	0.00814854258329059	0.111889348533655	0.510772216954126	0.153539369891971	0.532399092789219	0.784538162031451	8.8206938629983	0.80324629502025	0.234826061526465	0.223600090693293	3.10478320442522	0.542765123625385	0.5	0.581234180115736	TRUE	0.636165568507755	LAMN
209521	LGMA-(LAMN+MHNA+GCA)/3	LGMA	iCAFs	NK.cells	PLAT	ITGB2	-0.52	0.282	-0.119	0.267	1	0.263	1	0.0407360629130438	up	-0.0588066795635971	PLAT_ITGB2	PLAT_ITGB2_iCAFs_NK.cells	0.189731326475377	0.369098207346546	0.0700294924795438	0.193092755019361	0.367187975758379	0.0709013378491675	0.262803994133876	0.260586388381787	0.261695191257832	-0.298214144090421	-0.573488738635425	0.27721306226989	0.631042900592284	0.206218985112854	0.154734272450776	0.163572478925888	0.580044251510242	0.609728710025153	0.683053359683794	0.699335249730507	0.815891124685591	0.0407360629130438	-0.0588066795635971	0.500185981449468	0.45707065258832	-0.0012905421812946	-0.616662396132123	0.378221533486544	0.00670274299798377	0.517287049952221	0.560857870236695	6.46838149028055	0.810564185764994	0.287802605680618	0.398331723696868	7.45221100389345	0.759371490074348	1	0.500185981449468	TRUE	0.636164589455366	LAMN
209522	LGMA-(LAMN+MHNA+GCA)/3	LGMA	iCAFs	NK.cells	PLAT	ITGB2	-0.52	0.282	-0.119	0.267	1	0.263	1	-0.0012905421812946	down	-0.616662396132123	PLAT_ITGB2	PLAT_ITGB2_iCAFs_NK.cells	0.189731326475377	0.369098207346546	0.0700294924795438	0.193092755019361	0.367187975758379	0.0709013378491675	0.262803994133876	0.260586388381787	0.261695191257832	-0.298214144090421	-0.573488738635425	0.27721306226989	0.631042900592284	0.206218985112854	0.154734272450776	0.163572478925888	0.580044251510242	0.609728710025153	0.683053359683794	0.699335249730507	0.815891124685591	0.0407360629130438	-0.0588066795635971	0.500185981449468	0.45707065258832	-0.0012905421812946	-0.616662396132123	0.378221533486544	0.00670274299798377	0.517287049952221	0.560857870236695	6.46838149028055	0.810564185764994	0.287802605680618	0.398331723696868	7.45221100389345	0.759371490074348	1	0.500185981449468	TRUE	0.636164589455366	LAMN
209523	LGMA-(LAMN+MHNA+GCA)/3	LGMA	Epithelial	CD4..T.cells	PRNP	TNFRSF25	0.852	-0.377	0.2375	0.348	1	0.229	1	0.0315414571006736	up	3.10250267345141	PRNP_TNFRSF25	PRNP_TNFRSF25_Epithelial_CD4..T.cells	0.0524339659675275	0.0961189726780331	0.00503989894223369	0.0581099691011143	0.126026503452399	0.00732339622154039	0.261235324397914	0.225262262027145	0.24324879321253	0.390574484157513	0.458420756053419	0.761765647510805	0.56110933247959	0.754402113014247	0.74815911637586	-0.241342023157862	-0.640164517660112	0.306571146245059	0.715235357527848	0.207420050305426	0.117970715055695	0.0315414571006736	3.10250267345141	1.001	0.367054380543816	0.00271049975127156	-0.964106006684095	0.315008606769533	0.0689438941362458	0.10443293446155	0.0902333185361014	4.34007375780082	0.455755027800099	0.504387916860528	0.61019043066718	5.12626326109641	0.824912498512291	0.5	1.001	TRUE	0.636163788892018	LGMA
209524	LGMA-(LAMN+MHNA+GCA)/3	LGMA	Epithelial	CD4..T.cells	PRNP	TNFRSF25	0.852	-0.377	0.2375	0.348	1	0.229	1	0.00271049975127156	down	-0.964106006684095	PRNP_TNFRSF25	PRNP_TNFRSF25_Epithelial_CD4..T.cells	0.0524339659675275	0.0961189726780331	0.00503989894223369	0.0581099691011143	0.126026503452399	0.00732339622154039	0.261235324397914	0.225262262027145	0.24324879321253	0.390574484157513	0.458420756053419	0.761765647510805	0.56110933247959	0.754402113014247	0.74815911637586	-0.241342023157862	-0.640164517660112	0.306571146245059	0.715235357527848	0.207420050305426	0.117970715055695	0.0315414571006736	3.10250267345141	1.001	0.367054380543816	0.00271049975127156	-0.964106006684095	0.315008606769533	0.0689438941362458	0.10443293446155	0.0902333185361014	4.34007375780082	0.455755027800099	0.504387916860528	0.61019043066718	5.12626326109641	0.824912498512291	0.5	1.001	TRUE	0.636163788892018	LGMA
209525	LAMN-(LGMA+MHNA+GCA)/3	LAMN	CD8..T.cells	Epithelial	SERPINE1	PLAU	2.19	4.26	3.225	0.000259	0.715	0.00189	0.204	-0.000914902846850859	up	-0.580770861603752	SERPINE1_PLAU	SERPINE1_PLAU_CD8..T.cells_Epithelial	0.083487552249963	0.0416164633503432	0.00347445665842045	0.102014436102666	0.0444015444015444	0.00452959851421103	0.523461688274655	0.224577196182587	0.374019442228621	7.85487351666206	3.58670023591875	0.916559948775412	0.988034256443093	0.97650872418761	0.990315351368657	11.602272714222	2.72353819582676	0.989736794825728	0.988950772547611	0.994610132950054	0.991466043837585	-0.000914902846850859	-0.580770861603752	0.404725735688268	0.0493028002987973	0.00414116778641881	-0.588803507354283	0.383290102431971	0.0911997032242473	0.0399924843423742	0.116917870720212	5.15431681329528	0.427342407232227	0.296976846561043	0.28121263391812	2.76664964004803	0.472792339056509	0.5	0.404725735688268	TRUE	0.63616355479649	LGMA
209526	LAMN-(LGMA+MHNA+GCA)/3	LAMN	CD8..T.cells	Epithelial	SERPINE1	PLAU	2.19	4.26	3.225	0.000259	0.715	0.00189	0.204	0.00414116778641881	down	-0.588803507354283	SERPINE1_PLAU	SERPINE1_PLAU_CD8..T.cells_Epithelial	0.083487552249963	0.0416164633503432	0.00347445665842045	0.102014436102666	0.0444015444015444	0.00452959851421103	0.523461688274655	0.224577196182587	0.374019442228621	7.85487351666206	3.58670023591875	0.916559948775412	0.988034256443093	0.97650872418761	0.990315351368657	11.602272714222	2.72353819582676	0.989736794825728	0.988950772547611	0.994610132950054	0.991466043837585	-0.000914902846850859	-0.580770861603752	0.404725735688268	0.0493028002987973	0.00414116778641881	-0.588803507354283	0.383290102431971	0.0911997032242473	0.0399924843423742	0.116917870720212	5.15431681329528	0.427342407232227	0.296976846561043	0.28121263391812	2.76664964004803	0.472792339056509	0.5	0.404725735688268	TRUE	0.63616355479649	LGMA
209527	GCA-(LGMA+LAMN+MHNA)/3	GCA	C1Qhi.monocytes	Endothelial	LGALS3	PTPRK	-0.126	-0.251	-0.1885	0.767	0.959	0.501	1	0.000989953546408844	up	-0.422845087968334	LGALS3_PTPRK	LGALS3_PTPRK_C1Qhi.monocytes_Endothelial	0.86001003329439	0.593083463990958	0.510057729613216	0.699677938808374	0.508833995365773	0.356019921073154	0.0295087282581602	0.391834343333059	0.21067153579561	-0.0145157841424284	-0.115204636051019	0.416259804706259	0.209360493036658	0.383624139587002	0.353449655834801	-0.0753407308073213	-0.300162274132754	0.355102407473949	0.459486166007905	0.292175709665828	0.237738052461373	0.000989953546408844	-0.422845087968334	0.433608240814079	0.0679515683700383	0.0192485752321464	1.00025135346804	0.672398335871325	0.326214093471777	0.547671350984023	0.82128369429472	8.74821702978145	0.696830717545584	0.851284241687197	0.908268536571429	8.25804493229737	0.948388720253347	1	0.672398335871325	TRUE	0.636162315256081	MHNA
209528	GCA-(LGMA+LAMN+MHNA)/3	GCA	C1Qhi.monocytes	Endothelial	LGALS3	PTPRK	-0.126	-0.251	-0.1885	0.767	0.959	0.501	1	0.0192485752321464	down	1.00025135346804	LGALS3_PTPRK	LGALS3_PTPRK_C1Qhi.monocytes_Endothelial	0.86001003329439	0.593083463990958	0.510057729613216	0.699677938808374	0.508833995365773	0.356019921073154	0.0295087282581602	0.391834343333059	0.21067153579561	-0.0145157841424284	-0.115204636051019	0.416259804706259	0.209360493036658	0.383624139587002	0.353449655834801	-0.0753407308073213	-0.300162274132754	0.355102407473949	0.459486166007905	0.292175709665828	0.237738052461373	0.000989953546408844	-0.422845087968334	0.433608240814079	0.0679515683700383	0.0192485752321464	1.00025135346804	0.672398335871325	0.326214093471777	0.547671350984023	0.82128369429472	8.74821702978145	0.696830717545584	0.851284241687197	0.908268536571429	8.25804493229737	0.948388720253347	1	0.672398335871325	TRUE	0.636162315256081	MHNA
209529	LGMA-(LAMN+MHNA+GCA)/3	LGMA	SPP1..macrophages	Endothelial	VCAN	SELP	-0.334	-0.0479	-0.19095	0.56	0.904	0.909	1	0.0198811058372174	up	0.627038866829547	VCAN_SELP	VCAN_SELP_SPP1..macrophages_Endothelial	0.332436692627172	0.207485192573974	0.0689756911884036	0.301951885726666	0.256496401315315	0.077449572059263	0.434443253362701	0.623093931583111	0.528768592472906	-0.084105198979929	-0.2518119729938	0.332279494157195	0.379982391547943	0.291980150472227	0.271830478629742	-0.00198478999366776	-0.0414361167780325	0.450884836507366	0.0946819978440532	0.429213079410708	0.415176967301473	0.0198811058372174	0.627038866829547	0.625617929973241	0.2528981706002	0.00312044483782026	-0.209386907923401	0.452320106054543	0.0753210965051051	0.221632593125309	0.320322475496642	7.60342372672291	0.709289378345474	0.904018080618305	1.001	6.21793563606218	0.928895382833205	1	0.625617929973241	TRUE	0.636161559899965	GCA
209530	LGMA-(LAMN+MHNA+GCA)/3	LGMA	SPP1..macrophages	Endothelial	VCAN	SELP	-0.334	-0.0479	-0.19095	0.56	0.904	0.909	1	0.00312044483782026	down	-0.209386907923401	VCAN_SELP	VCAN_SELP_SPP1..macrophages_Endothelial	0.332436692627172	0.207485192573974	0.0689756911884036	0.301951885726666	0.256496401315315	0.077449572059263	0.434443253362701	0.623093931583111	0.528768592472906	-0.084105198979929	-0.2518119729938	0.332279494157195	0.379982391547943	0.291980150472227	0.271830478629742	-0.00198478999366776	-0.0414361167780325	0.450884836507366	0.0946819978440532	0.429213079410708	0.415176967301473	0.0198811058372174	0.627038866829547	0.625617929973241	0.2528981706002	0.00312044483782026	-0.209386907923401	0.452320106054543	0.0753210965051051	0.221632593125309	0.320322475496642	7.60342372672291	0.709289378345474	0.904018080618305	1.001	6.21793563606218	0.928895382833205	1	0.625617929973241	TRUE	0.636161559899965	GCA
209531	MHNA-(LGMA+LAMN+GCA)/3	MHNA	C1Qhi.monocytes	Fibroblasts	MIF	CD44	0.547	-0.609	-0.031	0.231	0.504	0.304	1	0.00101655002333856	up	1.19260234318235	MIF_CD44	MIF_CD44_C1Qhi.monocytes_Fibroblasts	1.07478958671307	0.357842647751623	0.384605551485278	0.74192596971068	0.30673739204606	0.227576437040298	0.176248705813806	0.310731215249496	0.243489960531651	0.348104246998997	0.636388020107856	0.686749639827117	0.663878661757644	0.743716984152393	0.80356571154154	-0.314929987582269	-0.517126416391246	0.235963887890765	0.643572583542939	0.185815666546892	0.150714157384118	0.00101655002333856	1.19260234318235	0.729051901697461	0.0682119510065086	0.00179006214701587	-2.59428883420105	0.0184176651561603	0.0546253498656851	0.617863986743543	0.717382932456874	9.58387210996336	0.739917639015926	0.213815271575291	0.30489088715848	7.45715453025376	0.591421234402119	1	0.729051901697461	TRUE	0.636161358806777	MHNA
209532	MHNA-(LGMA+LAMN+GCA)/3	MHNA	C1Qhi.monocytes	Fibroblasts	MIF	CD44	0.547	-0.609	-0.031	0.231	0.504	0.304	1	0.00179006214701587	down	-2.59428883420105	MIF_CD44	MIF_CD44_C1Qhi.monocytes_Fibroblasts	1.07478958671307	0.357842647751623	0.384605551485278	0.74192596971068	0.30673739204606	0.227576437040298	0.176248705813806	0.310731215249496	0.243489960531651	0.348104246998997	0.636388020107856	0.686749639827117	0.663878661757644	0.743716984152393	0.80356571154154	-0.314929987582269	-0.517126416391246	0.235963887890765	0.643572583542939	0.185815666546892	0.150714157384118	0.00101655002333856	1.19260234318235	0.729051901697461	0.0682119510065086	0.00179006214701587	-2.59428883420105	0.0184176651561603	0.0546253498656851	0.617863986743543	0.717382932456874	9.58387210996336	0.739917639015926	0.213815271575291	0.30489088715848	7.45715453025376	0.591421234402119	1	0.729051901697461	TRUE	0.636161358806777	MHNA
209533	LGMA-(LAMN+MHNA+GCA)/3	LGMA	Tregs	B.cells	F11R	ITGB2	0.755	0.857	0.806	0.413	1	0.00375	0.104	0.10226807248012	up	0.501108955193389	F11R_ITGB2	F11R_ITGB2_Tregs_B.cells	0.0385058608630752	0.120834404228104	0.00465283275667997	0.0382413687608862	0.138711964817511	0.00530453539813352	0.204322685818432	0.35586775780378	0.280095221811106	0.289957710999417	0.384049948343599	0.742676484712662	0.503121498319193	0.726868897070594	0.717504402113014	2.07905520355735	2.42596873227228	0.789705353934603	0.983830398850162	0.927461372619475	0.988052461372619	0.10226807248012	0.501108955193389	0.60258703872226	1.001	0.00111707703893811	-0.0629990394694844	0.47895350877027	0.0441562349372141	0.113539428097512	0.0882260194545973	4.10108395533914	0.547506271962886	0.0948926857370167	0.151099316200344	5.93353027621096	0.604823508837901	0.25	0.60258703872226	TRUE	0.636161121925363	LGMA
209534	LGMA-(LAMN+MHNA+GCA)/3	LGMA	Tregs	B.cells	F11R	ITGB2	0.755	0.857	0.806	0.413	1	0.00375	0.104	0.00111707703893811	down	-0.0629990394694844	F11R_ITGB2	F11R_ITGB2_Tregs_B.cells	0.0385058608630752	0.120834404228104	0.00465283275667997	0.0382413687608862	0.138711964817511	0.00530453539813352	0.204322685818432	0.35586775780378	0.280095221811106	0.289957710999417	0.384049948343599	0.742676484712662	0.503121498319193	0.726868897070594	0.717504402113014	2.07905520355735	2.42596873227228	0.789705353934603	0.983830398850162	0.927461372619475	0.988052461372619	0.10226807248012	0.501108955193389	0.60258703872226	1.001	0.00111707703893811	-0.0629990394694844	0.47895350877027	0.0441562349372141	0.113539428097512	0.0882260194545973	4.10108395533914	0.547506271962886	0.0948926857370167	0.151099316200344	5.93353027621096	0.604823508837901	0.25	0.60258703872226	TRUE	0.636161121925363	LGMA
209535	LGMA-(LAMN+MHNA+GCA)/3	LGMA	B.cells	Macrophages	LAMB1	ITGA1	3.56	1.2	2.38	0.00145	0.0638	0.152	1	0.0516504501406811	up	0.350306975916523	LAMB1_ITGA1	LAMB1_ITGA1_B.cells_Macrophages	0.075606292028936	0.0485473144159139	0.00367048243095016	0.0737265090381858	0.0524192043588595	0.00386468494393797	0.35586775780378	1.001	0.67843387890189	10.1055299120435	2.83863199776503	0.971586361453498	0.975668320793981	0.983952297102609	0.9811909716664	0.981787694466273	0.818156412055227	0.849016349263385	0.792018505210205	0.867948257276321	0.874258893280632	0.0516504501406811	0.350306975916523	0.575007380005491	0.563923786907601	-0.000313972076051213	-0.536474818383665	0.39281063894678	0.0218944976813889	0.0819111521691446	0.096114745448581	3.90606069361951	0.420559551631131	0.133634796719079	0.13452061487634	4.12297521743136	0.540289291512082	0.25	0.575007380005491	TRUE	0.636160456541938	LGMA
209536	LGMA-(LAMN+MHNA+GCA)/3	LGMA	B.cells	Macrophages	LAMB1	ITGA1	3.56	1.2	2.38	0.00145	0.0638	0.152	1	-0.000313972076051213	down	-0.536474818383665	LAMB1_ITGA1	LAMB1_ITGA1_B.cells_Macrophages	0.075606292028936	0.0485473144159139	0.00367048243095016	0.0737265090381858	0.0524192043588595	0.00386468494393797	0.35586775780378	1.001	0.67843387890189	10.1055299120435	2.83863199776503	0.971586361453498	0.975668320793981	0.983952297102609	0.9811909716664	0.981787694466273	0.818156412055227	0.849016349263385	0.792018505210205	0.867948257276321	0.874258893280632	0.0516504501406811	0.350306975916523	0.575007380005491	0.563923786907601	-0.000313972076051213	-0.536474818383665	0.39281063894678	0.0218944976813889	0.0819111521691446	0.096114745448581	3.90606069361951	0.420559551631131	0.133634796719079	0.13452061487634	4.12297521743136	0.540289291512082	0.25	0.575007380005491	TRUE	0.636160456541938	LGMA
209537	GCA-(LGMA+LAMN+MHNA)/3	GCA	iCAFs	C1Qhi.monocytes	FN1	PLAUR	-0.0306	-0.58	-0.3053	0.959	1	0.188	0.748	0.017149564550588	up	0.724546757950804	FN1_PLAUR	FN1_PLAUR_iCAFs_C1Qhi.monocytes	1.47838094521295	0.7913015125611	1.16984507808851	0.87989417989418	0.619162640901771	0.544797604137379	0.154589017934036	0.0295087282581602	0.092048873096098	-0.000556350620577694	-0.0181813928293364	0.460841203777813	0.0517648471266208	0.441371858492076	0.437530014406915	-0.420988447427066	-0.72584215073632	0.243352497305066	0.755816564858067	0.16102227811714	0.0999820337765002	0.017149564550588	0.724546757950804	0.643450815007056	0.226156060217695	0.00999837582005159	0.227533325772316	0.531812161383778	0.18231581163148	0.831322022210421	1.001	10.6564585394401	0.908846045339999	0.644344276332779	0.739190280640872	8.66439055480238	0.825729346278639	1	0.643450815007056	TRUE	0.636159832956153	LAMN
209538	GCA-(LGMA+LAMN+MHNA)/3	GCA	iCAFs	C1Qhi.monocytes	FN1	PLAUR	-0.0306	-0.58	-0.3053	0.959	1	0.188	0.748	0.00999837582005159	down	0.227533325772316	FN1_PLAUR	FN1_PLAUR_iCAFs_C1Qhi.monocytes	1.47838094521295	0.7913015125611	1.16984507808851	0.87989417989418	0.619162640901771	0.544797604137379	0.154589017934036	0.0295087282581602	0.092048873096098	-0.000556350620577694	-0.0181813928293364	0.460841203777813	0.0517648471266208	0.441371858492076	0.437530014406915	-0.420988447427066	-0.72584215073632	0.243352497305066	0.755816564858067	0.16102227811714	0.0999820337765002	0.017149564550588	0.724546757950804	0.643450815007056	0.226156060217695	0.00999837582005159	0.227533325772316	0.531812161383778	0.18231581163148	0.831322022210421	1.001	10.6564585394401	0.908846045339999	0.644344276332779	0.739190280640872	8.66439055480238	0.825729346278639	1	0.643450815007056	TRUE	0.636159832956153	LAMN
209539	MHNA-(LGMA+LAMN+GCA)/3	MHNA	Macrophages	CD4..T.cells	FN1	ITGB1	0.465	0.4	0.4325	0.396	0.932	0.213	0.982	0.0120846062328823	up	-0.418088474776167	FN1_ITGB1	FN1_ITGB1_Macrophages_CD4..T.cells	0.349085091800841	0.518271114033557	0.180920719420129	0.167950693374422	0.506227110195031	0.0850211941621855	0.0345408446629282	0.415346021722053	0.22494343319249	0.187071738544637	0.402304814074488	0.66169761485513	0.518108692172243	0.688810629101969	0.725828397630863	0.268648158624505	0.671620396561262	0.658843873517787	0.730506647502695	0.742364355012576	0.842121810995329	0.0120846062328823	-0.418088474776167	0.43447816154799	0.176569522727716	0.00429327093767752	0.528313259835951	0.586535228242617	0.093565855687945	0.195093756696175	0.187750387171141	6.17431178215124	0.461646764393233	0.337826148071398	0.48065262106416	7.91261379716933	0.673102304781212	0.666666666666667	0.586535228242617	TRUE	0.636156996227264	MHNA
209540	MHNA-(LGMA+LAMN+GCA)/3	MHNA	Macrophages	CD4..T.cells	FN1	ITGB1	0.465	0.4	0.4325	0.396	0.932	0.213	0.982	0.00429327093767752	down	0.528313259835951	FN1_ITGB1	FN1_ITGB1_Macrophages_CD4..T.cells	0.349085091800841	0.518271114033557	0.180920719420129	0.167950693374422	0.506227110195031	0.0850211941621855	0.0345408446629282	0.415346021722053	0.22494343319249	0.187071738544637	0.402304814074488	0.66169761485513	0.518108692172243	0.688810629101969	0.725828397630863	0.268648158624505	0.671620396561262	0.658843873517787	0.730506647502695	0.742364355012576	0.842121810995329	0.0120846062328823	-0.418088474776167	0.43447816154799	0.176569522727716	0.00429327093767752	0.528313259835951	0.586535228242617	0.093565855687945	0.195093756696175	0.187750387171141	6.17431178215124	0.461646764393233	0.337826148071398	0.48065262106416	7.91261379716933	0.673102304781212	0.666666666666667	0.586535228242617	TRUE	0.636156996227264	MHNA
209541	LAMN-(LGMA+MHNA+GCA)/3	LAMN	CD4..T.cells	Macrophages	CCN2	ITGB2	1.81	-0.0738	0.8681	0.0175	1	0.884	1	0.021016737458583	up	2.97924321792007	CCN2_ITGB2	CCN2_ITGB2_CD4..T.cells_Macrophages	0.0207849372877298	0.633932227274014	0.0131762415885612	0.028327882751938	0.628585271317829	0.0178064898654866	0.372192634222999	0.202118009648158	0.287155321935579	3.18010113187781	1.75696195131371	0.889146790459421	0.925564270850008	0.929085961261406	0.948695373779414	-0.00395182284203521	-0.0535477349869269	0.437791951131872	0.116196550485088	0.417175709665828	0.403790873158462	0.021016737458583	2.97924321792007	1.001	0.264016137705832	0.0110360835578362	0.109056511899787	0.510256818515072	0.198458637733622	0.0252663748748725	0.0447465820122791	2.94732851117919	0.310286449757736	0.493588181108126	0.68118803945673	8.32169251282741	0.847853953490619	0	1.001	TRUE	0.63615507227508	LGMA
209542	LAMN-(LGMA+MHNA+GCA)/3	LAMN	CD4..T.cells	Macrophages	CCN2	ITGB2	1.81	-0.0738	0.8681	0.0175	1	0.884	1	0.0110360835578362	down	0.109056511899787	CCN2_ITGB2	CCN2_ITGB2_CD4..T.cells_Macrophages	0.0207849372877298	0.633932227274014	0.0131762415885612	0.028327882751938	0.628585271317829	0.0178064898654866	0.372192634222999	0.202118009648158	0.287155321935579	3.18010113187781	1.75696195131371	0.889146790459421	0.925564270850008	0.929085961261406	0.948695373779414	-0.00395182284203521	-0.0535477349869269	0.437791951131872	0.116196550485088	0.417175709665828	0.403790873158462	0.021016737458583	2.97924321792007	1.001	0.264016137705832	0.0110360835578362	0.109056511899787	0.510256818515072	0.198458637733622	0.0252663748748725	0.0447465820122791	2.94732851117919	0.310286449757736	0.493588181108126	0.68118803945673	8.32169251282741	0.847853953490619	0	1.001	TRUE	0.63615507227508	LGMA
209543	LAMN-(LGMA+MHNA+GCA)/3	LAMN	SPP1..macrophages	Tregs	TIMP3	CD44	1	-0.542	0.229	0.351	0.918	0.116	1	0.00502205865559488	up	0.275642085052385	TIMP3_CD44	TIMP3_CD44_SPP1..macrophages_Tregs	0.14251662281792	1.1150590814052	0.158914454524321	0.112698412698413	0.775	0.0873412698412698	0.117858340400099	0.223854363600918	0.170856352000508	0.454692883534176	0.454692883534176	0.791219785497039	0.558348007043381	0.767408356010885	0.746498319193213	-0.50706376983901	-0.935542010773082	0.253391124685591	0.831678943586058	0.146155228171038	0.0644538268056055	0.00502205865559488	0.275642085052385	0.561352173236772	0.107426351501275	0.00453991756380677	-0.212573041057519	0.451740429830255	0.0974027487256559	0.157098456417745	0.187728399569622	6.23824729913383	0.655630128845973	0.707725234288218	0.824452095017494	9.39065897998546	0.854077763033983	1	0.561352173236772	TRUE	0.636153016946809	LGMA
209544	LAMN-(LGMA+MHNA+GCA)/3	LAMN	SPP1..macrophages	Tregs	TIMP3	CD44	1	-0.542	0.229	0.351	0.918	0.116	1	0.00453991756380677	down	-0.212573041057519	TIMP3_CD44	TIMP3_CD44_SPP1..macrophages_Tregs	0.14251662281792	1.1150590814052	0.158914454524321	0.112698412698413	0.775	0.0873412698412698	0.117858340400099	0.223854363600918	0.170856352000508	0.454692883534176	0.454692883534176	0.791219785497039	0.558348007043381	0.767408356010885	0.746498319193213	-0.50706376983901	-0.935542010773082	0.253391124685591	0.831678943586058	0.146155228171038	0.0644538268056055	0.00502205865559488	0.275642085052385	0.561352173236772	0.107426351501275	0.00453991756380677	-0.212573041057519	0.451740429830255	0.0974027487256559	0.157098456417745	0.187728399569622	6.23824729913383	0.655630128845973	0.707725234288218	0.824452095017494	9.39065897998546	0.854077763033983	1	0.561352173236772	TRUE	0.636153016946809	LGMA
209545	LGMA-(LAMN+MHNA+GCA)/3	LGMA	SPP1..macrophages	iCAFs	LAMA2	ITGA1	3	-0.0478	1.4761	0.126	0.715	0.912	1	0.00611662311790448	up	0.20938121187734	LAMA2_ITGA1	LAMA2_ITGA1_SPP1..macrophages_iCAFs	0.0602340247729787	0.285092749653041	0.0171722837451979	0.0582385440363991	0.302943541762349	0.0176429907974693	0.434443253362701	0.262803994133876	0.348623623748288	2.69888836464731	0.899629454882437	0.954178005442612	0.771190171282215	0.917640467424364	0.861013286377461	-0.00191224672790171	-0.0400051616715838	0.450952209845491	0.0914256198347107	0.429617319439454	0.417332914121452	0.00611662311790448	0.20938121187734	0.54923394854764	0.118142266290895	0.0108278073423939	1.22691484651236	0.713636863045476	0.195218643846447	0.0425299750757524	0.0777177262161339	3.03807090253248	0.28087248197227	0.779894143811157	0.772648644111644	6.96925743596305	0.912585858948567	0.5	0.713636863045476	TRUE	0.636151529429059	LAMN
209546	LGMA-(LAMN+MHNA+GCA)/3	LGMA	SPP1..macrophages	iCAFs	LAMA2	ITGA1	3	-0.0478	1.4761	0.126	0.715	0.912	1	0.0108278073423939	down	1.22691484651236	LAMA2_ITGA1	LAMA2_ITGA1_SPP1..macrophages_iCAFs	0.0602340247729787	0.285092749653041	0.0171722837451979	0.0582385440363991	0.302943541762349	0.0176429907974693	0.434443253362701	0.262803994133876	0.348623623748288	2.69888836464731	0.899629454882437	0.954178005442612	0.771190171282215	0.917640467424364	0.861013286377461	-0.00191224672790171	-0.0400051616715838	0.450952209845491	0.0914256198347107	0.429617319439454	0.417332914121452	0.00611662311790448	0.20938121187734	0.54923394854764	0.118142266290895	0.0108278073423939	1.22691484651236	0.713636863045476	0.195218643846447	0.0425299750757524	0.0777177262161339	3.03807090253248	0.28087248197227	0.779894143811157	0.772648644111644	6.96925743596305	0.912585858948567	0.5	0.713636863045476	TRUE	0.636151529429059	LAMN
209547	MHNA-(LGMA+LAMN+GCA)/3	MHNA	Macrophages	iCAFs	LAMA4	ITGAV	1.1	0.813	0.9565	0.399	0.932	0.148	0.783	0.0349086760202547	up	0.339003606621645	LAMA4_ITGAV	LAMA4_ITGAV_Macrophages_iCAFs	0.021871192152022	0.632682339261983	0.0138375170131896	0.0169491525423729	NA	NA	0.0345408446629282	0.001	0.0177704223314641	0.438929814744577	0.399027104313252	0.807227469185209	0.515427405154474	0.764607011365455	0.724407715703538	0.6745772253839	0.829738284605043	0.780138339920949	0.796330398850162	0.831881063600431	0.876661875673733	0.0349086760202547	0.339003606621645	0.572940145417476	0.400019849698636	-0.000135419243398209	0.116404362531962	0.511593666076612	0.0246721076216558	0.036374727169494	0.0275181277359973	1.73544687824418	0.21352624557187	0.766724735254516	NA	8.81704681887965	0.951479633231864	0.333333333333333	0.572940145417476	TRUE	0.63615098020538	LGMA
209548	MHNA-(LGMA+LAMN+GCA)/3	MHNA	Macrophages	iCAFs	LAMA4	ITGAV	1.1	0.813	0.9565	0.399	0.932	0.148	0.783	-0.000135419243398209	down	0.116404362531962	LAMA4_ITGAV	LAMA4_ITGAV_Macrophages_iCAFs	0.021871192152022	0.632682339261983	0.0138375170131896	0.0169491525423729	NA	NA	0.0345408446629282	0.001	0.0177704223314641	0.438929814744577	0.399027104313252	0.807227469185209	0.515427405154474	0.764607011365455	0.724407715703538	0.6745772253839	0.829738284605043	0.780138339920949	0.796330398850162	0.831881063600431	0.876661875673733	0.0349086760202547	0.339003606621645	0.572940145417476	0.400019849698636	-0.000135419243398209	0.116404362531962	0.511593666076612	0.0246721076216558	0.036374727169494	0.0275181277359973	1.73544687824418	0.21352624557187	0.766724735254516	NA	8.81704681887965	0.951479633231864	0.333333333333333	0.572940145417476	TRUE	0.63615098020538	LGMA
209549	LAMN-(LGMA+MHNA+GCA)/3	LAMN	Macrophages	Tregs	CCL2	CCR2	0.996	1.36	1.178	0.0768	1	0.424	1	0.00683066538135484	up	1.2162546454959	CCL2_CCR2	CCL2_CCR2_Macrophages_Tregs	0.371498023951327	0.00895879734614028	0.0033281755110715	0.320639534883721	0.01	0.00320639534883721	0.202118009648158	0.223854363600918	0.212986186624538	1.11018022484861	1.11463877996849	0.790019209220426	0.830878821834481	0.848847446774452	0.893128701776853	0.506782435033884	0.372634143407267	0.869744879626303	0.530856988860941	0.804662234998203	0.736660079051383	0.00683066538135484	1.2162546454959	0.733377590450366	0.125132824010242	0.00371932760063104	-0.863246958815172	0.333358622162123	0.0846374578885756	0.406242646654522	0.595051750109446	7.37110562456493	0.762166680573565	0.0925687571889146	0.190029126213592	1.52594247152956	0.358502888810198	0	0.733377590450366	TRUE	0.636149744485747	LAMN
209550	LAMN-(LGMA+MHNA+GCA)/3	LAMN	Macrophages	Tregs	CCL2	CCR2	0.996	1.36	1.178	0.0768	1	0.424	1	0.00371932760063104	down	-0.863246958815172	CCL2_CCR2	CCL2_CCR2_Macrophages_Tregs	0.371498023951327	0.00895879734614028	0.0033281755110715	0.320639534883721	0.01	0.00320639534883721	0.202118009648158	0.223854363600918	0.212986186624538	1.11018022484861	1.11463877996849	0.790019209220426	0.830878821834481	0.848847446774452	0.893128701776853	0.506782435033884	0.372634143407267	0.869744879626303	0.530856988860941	0.804662234998203	0.736660079051383	0.00683066538135484	1.2162546454959	0.733377590450366	0.125132824010242	0.00371932760063104	-0.863246958815172	0.333358622162123	0.0846374578885756	0.406242646654522	0.595051750109446	7.37110562456493	0.762166680573565	0.0925687571889146	0.190029126213592	1.52594247152956	0.358502888810198	0	0.733377590450366	TRUE	0.636149744485747	LAMN
209551	LGMA-(LAMN+MHNA+GCA)/3	LGMA	B.cells	B.cells	APOE	LDLR	5.16	2.9	4.03	9.79e-05	0.0182	0.00593	0.13	0.102448764582634	up	0.511928815735174	APOE_LDLR	APOE_LDLR_B.cells_B.cells	0.224709977048169	0.041061045182267	0.00922682652048105	0.166390789557929	0.044068231241479	0.00733254779069111	0.35586775780378	0.35586775780378	0.35586775780378	20.6875613102958	4.00921730819686	0.992316311829678	0.991716023691372	0.996158155914839	0.993156715223307	6.45814138924364	2.22694530663574	0.963393819619116	0.978485447358965	0.982303269852677	0.984189723320158	0.102448764582634	0.511928815735174	0.604565846046517	1.001	0.000481965828407389	-0.507807772339868	0.398026241783398	0.0342762952838713	0.0900003804156443	0.191248631110834	6.40140629017624	0.452576046705985	0.069058986579952	0.0695861342043364	3.72703821171471	0.350153079266676	0.25	0.604565846046517	TRUE	0.636149683093692	LGMA
209552	LGMA-(LAMN+MHNA+GCA)/3	LGMA	B.cells	B.cells	APOE	LDLR	5.16	2.9	4.03	9.79e-05	0.0182	0.00593	0.13	0.000481965828407389	down	-0.507807772339868	APOE_LDLR	APOE_LDLR_B.cells_B.cells	0.224709977048169	0.041061045182267	0.00922682652048105	0.166390789557929	0.044068231241479	0.00733254779069111	0.35586775780378	0.35586775780378	0.35586775780378	20.6875613102958	4.00921730819686	0.992316311829678	0.991716023691372	0.996158155914839	0.993156715223307	6.45814138924364	2.22694530663574	0.963393819619116	0.978485447358965	0.982303269852677	0.984189723320158	0.102448764582634	0.511928815735174	0.604565846046517	1.001	0.000481965828407389	-0.507807772339868	0.398026241783398	0.0342762952838713	0.0900003804156443	0.191248631110834	6.40140629017624	0.452576046705985	0.069058986579952	0.0695861342043364	3.72703821171471	0.350153079266676	0.25	0.604565846046517	TRUE	0.636149683093692	LGMA
209553	MHNA-(LGMA+LAMN+GCA)/3	MHNA	Fibroblasts	CD4..T.cells	HAS2	EZR	0.349	-0.115	0.117	0.549	1	0.727	1	0.0166607880973801	up	1.16455838308506	HAS2_EZR	HAS2_EZR_Fibroblasts_CD4..T.cells	0.0955449774477109	0.716154709482453	0.0684249855665729	0.101451588063167	0.668122873521305	0.067782126540063	0.310731215249496	0.415346021722053	0.363038618485774	0.0908892517869179	0.260427655549908	0.621878501680807	0.388986713622539	0.633944293260765	0.656715223307187	-0.0159235427512106	-0.138465589140962	0.417490118577075	0.257366151634926	0.378593244699964	0.333385734818541	0.0166607880973801	1.16455838308506	0.723923037658283	0.221370881268346	0.00274204211161302	-0.80409110524279	0.344121274066449	0.0694345745265939	0.333417135126921	0.374843933422835	4.99156924162922	0.687824958251563	0.490052696856925	0.749551108337059	8.49116930612961	0.739006117099841	0.666666666666667	0.723923037658283	TRUE	0.636149497369968	LAMN
209554	MHNA-(LGMA+LAMN+GCA)/3	MHNA	Fibroblasts	CD4..T.cells	HAS2	EZR	0.349	-0.115	0.117	0.549	1	0.727	1	0.00274204211161302	down	-0.80409110524279	HAS2_EZR	HAS2_EZR_Fibroblasts_CD4..T.cells	0.0955449774477109	0.716154709482453	0.0684249855665729	0.101451588063167	0.668122873521305	0.067782126540063	0.310731215249496	0.415346021722053	0.363038618485774	0.0908892517869179	0.260427655549908	0.621878501680807	0.388986713622539	0.633944293260765	0.656715223307187	-0.0159235427512106	-0.138465589140962	0.417490118577075	0.257366151634926	0.378593244699964	0.333385734818541	0.0166607880973801	1.16455838308506	0.723923037658283	0.221370881268346	0.00274204211161302	-0.80409110524279	0.344121274066449	0.0694345745265939	0.333417135126921	0.374843933422835	4.99156924162922	0.687824958251563	0.490052696856925	0.749551108337059	8.49116930612961	0.739006117099841	0.666666666666667	0.723923037658283	TRUE	0.636149497369968	LAMN
209555	LGMA-(LAMN+MHNA+GCA)/3	LGMA	Macrophages	SPP1..macrophages	COL18A1	ITGB1	0.95	0.715	0.8325	0.22	1	0.209	0.793	0.0598072333345929	up	0.647333418946525	COL18A1_ITGB1	COL18A1_ITGB1_Macrophages_SPP1..macrophages	0.0496286430677819	0.533617000036712	0.0264826876297225	0.0533389995143273	0.519040268040918	0.0276850886049509	1.001	0.434443253362701	0.71772162668135	0.624698453218904	0.657577319177794	0.781234992796542	0.67478389627021	0.796622378741796	0.809528573715383	0.486095405430596	0.679853713888946	0.757950053898671	0.734436758893281	0.80102407473949	0.844592166726554	0.0598072333345929	0.647333418946525	0.629329531265744	0.643779653485738	0.00759919633286105	-0.314831405350645	0.433135826689062	0.144993610168255	0.102841418082037	0.106893890252259	3.34429394742829	0.419677373873979	0.353578675235603	0.500122099307319	8.21773787457639	0.728158782275222	0.25	0.629329531265744	TRUE	0.636148832906094	LGMA
209556	LGMA-(LAMN+MHNA+GCA)/3	LGMA	Macrophages	SPP1..macrophages	COL18A1	ITGB1	0.95	0.715	0.8325	0.22	1	0.209	0.793	0.00759919633286105	down	-0.314831405350645	COL18A1_ITGB1	COL18A1_ITGB1_Macrophages_SPP1..macrophages	0.0496286430677819	0.533617000036712	0.0264826876297225	0.0533389995143273	0.519040268040918	0.0276850886049509	1.001	0.434443253362701	0.71772162668135	0.624698453218904	0.657577319177794	0.781234992796542	0.67478389627021	0.796622378741796	0.809528573715383	0.486095405430596	0.679853713888946	0.757950053898671	0.734436758893281	0.80102407473949	0.844592166726554	0.0598072333345929	0.647333418946525	0.629329531265744	0.643779653485738	0.00759919633286105	-0.314831405350645	0.433135826689062	0.144993610168255	0.102841418082037	0.106893890252259	3.34429394742829	0.419677373873979	0.353578675235603	0.500122099307319	8.21773787457639	0.728158782275222	0.25	0.629329531265744	TRUE	0.636148832906094	LGMA
209557	LGMA-(LAMN+MHNA+GCA)/3	LGMA	Fibroblasts	Epithelial	COL24A1	ITGA1	1.2	0.918	1.059	0.0217	1	0.273	1	0.00398010958886896	up	-0.373600820218899	COL24A1_ITGA1	COL24A1_ITGA1_Fibroblasts_Epithelial	0.0826420663241172	0.111170248843969	0.00918733907823189	0.0792626845272869	0.111117141627527	0.00880744294239653	0.231631743788032	0.261235324397914	0.246433534092973	1.99624831938176	1.66354026615147	0.821734432527613	0.916219785497039	0.895589883143909	0.942512405954858	0.517602690016586	0.563837352959244	0.802663492633848	0.673733381243263	0.80695292849443	0.810725835429393	0.00398010958886896	-0.373600820218899	0.442614356680723	0.0972255476211639	0.0006187668575137	-0.296328014622773	0.436502282270844	0.0364044043294605	0.128184228918709	0.172251769689747	4.95778865870346	0.570895608599751	0.304725211868687	0.28403422867389	5.12603011741558	0.67148987794132	0.25	0.442614356680723	TRUE	0.636148713908118	LGMA
209558	LGMA-(LAMN+MHNA+GCA)/3	LGMA	Fibroblasts	Epithelial	COL24A1	ITGA1	1.2	0.918	1.059	0.0217	1	0.273	1	0.0006187668575137	down	-0.296328014622773	COL24A1_ITGA1	COL24A1_ITGA1_Fibroblasts_Epithelial	0.0826420663241172	0.111170248843969	0.00918733907823189	0.0792626845272869	0.111117141627527	0.00880744294239653	0.231631743788032	0.261235324397914	0.246433534092973	1.99624831938176	1.66354026615147	0.821734432527613	0.916219785497039	0.895589883143909	0.942512405954858	0.517602690016586	0.563837352959244	0.802663492633848	0.673733381243263	0.80695292849443	0.810725835429393	0.00398010958886896	-0.373600820218899	0.442614356680723	0.0972255476211639	0.0006187668575137	-0.296328014622773	0.436502282270844	0.0364044043294605	0.128184228918709	0.172251769689747	4.95778865870346	0.570895608599751	0.304725211868687	0.28403422867389	5.12603011741558	0.67148987794132	0.25	0.442614356680723	TRUE	0.636148713908118	LGMA
209559	LGMA-(LAMN+MHNA+GCA)/3	LGMA	iCAFs	Fibroblasts	GLG1	UNC5B	0.0676	0.976	0.5218	0.873	1	0.184	1	0.0128542785296781	up	-0.664577950280783	GLG1_UNC5B	GLG1_UNC5B_iCAFs_Fibroblasts	0.570362075054767	0.0345701816941418	0.0197175205660911	0.579745358701781	0.0402448845891676	0.0233317850520587	0.262803994133876	0.231631743788032	0.247217868960954	0.00398743712550349	0.0589857562944303	0.505762766127741	0.124179606210981	0.512445974067552	0.522210661117336	0.717537804742692	0.735182176990464	0.814498742364355	0.759858965145526	0.837720086237873	0.857729967660798	0.0128542785296781	-0.664577950280783	0.389398543599397	0.184104705014735	0.00459897519941034	-0.750616983470701	0.353850207447798	0.0983214632218854	0.961190810880556	0.814451171452387	7.89536001653248	0.962273148305459	0.185432135966577	0.168171059062696	4.0679554119661	0.672036178642574	0.25	0.389398543599397	TRUE	0.636147079851372	LAMN
209560	LGMA-(LAMN+MHNA+GCA)/3	LGMA	iCAFs	Fibroblasts	GLG1	UNC5B	0.0676	0.976	0.5218	0.873	1	0.184	1	0.00459897519941034	down	-0.750616983470701	GLG1_UNC5B	GLG1_UNC5B_iCAFs_Fibroblasts	0.570362075054767	0.0345701816941418	0.0197175205660911	0.579745358701781	0.0402448845891676	0.0233317850520587	0.262803994133876	0.231631743788032	0.247217868960954	0.00398743712550349	0.0589857562944303	0.505762766127741	0.124179606210981	0.512445974067552	0.522210661117336	0.717537804742692	0.735182176990464	0.814498742364355	0.759858965145526	0.837720086237873	0.857729967660798	0.0128542785296781	-0.664577950280783	0.389398543599397	0.184104705014735	0.00459897519941034	-0.750616983470701	0.353850207447798	0.0983214632218854	0.961190810880556	0.814451171452387	7.89536001653248	0.962273148305459	0.185432135966577	0.168171059062696	4.0679554119661	0.672036178642574	0.25	0.389398543599397	TRUE	0.636147079851372	LAMN
209561	MHNA-(LGMA+LAMN+GCA)/3	MHNA	Fibroblasts	Fibroblasts	CXCL8	SDC2	-0.414	0.228	-0.093	0.539	1	0.693	1	-0.00052489622625055	up	0.228757671819308	CXCL8_SDC2	CXCL8_SDC2_Fibroblasts_Fibroblasts	0.19073759980762	0.246008974306259	0.0469231612903104	0.0721577756453543	0.225236995178354	0.0162526005651134	0.310731215249496	0.310731215249496	0.310731215249496	-0.11112225121269	-0.268411234813261	0.306827277093005	0.397230670721947	0.274771890507444	0.263946694413318	0.0363128225085081	0.159266765388193	0.586417535034136	0.289637980596479	0.592526051024075	0.607797340998922	-0.00052489622625055	0.228757671819308	0.552777643099271	0.0531210109731345	0.00396151277424863	-1.69346855562757	0.182310407820786	0.0884049475196853	0.161034360833692	0.107955915510519	7.62062435582803	0.695966876603177	0.597023434371411	0.628291053951265	6.63611855878535	0.867564665868001	1	0.552777643099271	TRUE	0.636146110789116	LAMN
209562	MHNA-(LGMA+LAMN+GCA)/3	MHNA	Fibroblasts	Fibroblasts	CXCL8	SDC2	-0.414	0.228	-0.093	0.539	1	0.693	1	0.00396151277424863	down	-1.69346855562757	CXCL8_SDC2	CXCL8_SDC2_Fibroblasts_Fibroblasts	0.19073759980762	0.246008974306259	0.0469231612903104	0.0721577756453543	0.225236995178354	0.0162526005651134	0.310731215249496	0.310731215249496	0.310731215249496	-0.11112225121269	-0.268411234813261	0.306827277093005	0.397230670721947	0.274771890507444	0.263946694413318	0.0363128225085081	0.159266765388193	0.586417535034136	0.289637980596479	0.592526051024075	0.607797340998922	-0.00052489622625055	0.228757671819308	0.552777643099271	0.0531210109731345	0.00396151277424863	-1.69346855562757	0.182310407820786	0.0884049475196853	0.161034360833692	0.107955915510519	7.62062435582803	0.695966876603177	0.597023434371411	0.628291053951265	6.63611855878535	0.867564665868001	1	0.552777643099271	TRUE	0.636146110789116	LAMN
209563	MHNA-(LGMA+LAMN+GCA)/3	MHNA	Endothelial	CD8..T.cells	CCN2	IGF2R	-0.821	0.0917	-0.36465	0.308	0.996	0.74	0.994	0.00908847395713129	up	-0.123109634028358	CCN2_IGF2R	CCN2_IGF2R_Endothelial_CD8..T.cells	0.277174748424526	0.182663152497177	0.0506296133398359	0.185166768877176	0.22578383944357	0.041807664014449	0.243146692749466	0.223068359731449	0.233107526240458	-0.419899861753135	-0.511449283499556	0.210260925244117	0.594265247318713	0.180286537538018	0.171562349927965	0.0119914513006695	0.130768280269024	0.518729787998563	0.245643190801294	0.543613007545814	0.584665828242903	0.00908847395713129	-0.123109634028358	0.488425833823275	0.147237035449962	0.019582809357934	1.58279427971964	0.778384579935951	0.331413518293943	0.324600993258165	0.286951947470551	6.97051869033785	0.732471558235627	0.486056443372048	0.586252667551654	6.03557765857134	0.745337810888225	1	0.778384579935951	TRUE	0.636146071775741	LAMN
209564	MHNA-(LGMA+LAMN+GCA)/3	MHNA	Endothelial	CD8..T.cells	CCN2	IGF2R	-0.821	0.0917	-0.36465	0.308	0.996	0.74	0.994	0.019582809357934	down	1.58279427971964	CCN2_IGF2R	CCN2_IGF2R_Endothelial_CD8..T.cells	0.277174748424526	0.182663152497177	0.0506296133398359	0.185166768877176	0.22578383944357	0.041807664014449	0.243146692749466	0.223068359731449	0.233107526240458	-0.419899861753135	-0.511449283499556	0.210260925244117	0.594265247318713	0.180286537538018	0.171562349927965	0.0119914513006695	0.130768280269024	0.518729787998563	0.245643190801294	0.543613007545814	0.584665828242903	0.00908847395713129	-0.123109634028358	0.488425833823275	0.147237035449962	0.019582809357934	1.58279427971964	0.778384579935951	0.331413518293943	0.324600993258165	0.286951947470551	6.97051869033785	0.732471558235627	0.486056443372048	0.586252667551654	6.03557765857134	0.745337810888225	1	0.778384579935951	TRUE	0.636146071775741	LAMN
209565	LAMN-(LGMA+MHNA+GCA)/3	LAMN	NK.cells	Macrophages	HLA.B	KLRD1	-0.0994	0.557	0.2288	0.716	1	0.48	1	0.0101913108957175	up	-0.527666283582828	HLA.B_KLRD1	HLA.B_KLRD1_NK.cells_Macrophages	1.74399151961414	0.107089218407061	0.186762688744021	0.915009565381403	0.117635658914729	0.107637753136921	0.439766549598653	0.202118009648158	0.320942279623405	-0.0144216455825992	-0.145086977692144	0.428765807587642	0.251440691531935	0.383864254842324	0.333720185689131	0.177548630781798	0.318758762624413	0.712944664031621	0.479787998562702	0.706791232482932	0.708273445921667	0.0101913108957175	-0.527666283582828	0.414437850510224	0.158033938755043	0.00960442933896678	-0.119685814922446	0.468640074089923	0.176187487339247	0.576820022729257	0.812393906677405	10.7336827543213	0.728791349416155	0.257196223912955	0.380669386507395	5.69360920736463	0.709504902251909	1	0.468640074089923	TRUE	0.636143341340548	LAMN
209566	LAMN-(LGMA+MHNA+GCA)/3	LAMN	NK.cells	Macrophages	HLA.B	KLRD1	-0.0994	0.557	0.2288	0.716	1	0.48	1	0.00960442933896678	down	-0.119685814922446	HLA.B_KLRD1	HLA.B_KLRD1_NK.cells_Macrophages	1.74399151961414	0.107089218407061	0.186762688744021	0.915009565381403	0.117635658914729	0.107637753136921	0.439766549598653	0.202118009648158	0.320942279623405	-0.0144216455825992	-0.145086977692144	0.428765807587642	0.251440691531935	0.383864254842324	0.333720185689131	0.177548630781798	0.318758762624413	0.712944664031621	0.479787998562702	0.706791232482932	0.708273445921667	0.0101913108957175	-0.527666283582828	0.414437850510224	0.158033938755043	0.00960442933896678	-0.119685814922446	0.468640074089923	0.176187487339247	0.576820022729257	0.812393906677405	10.7336827543213	0.728791349416155	0.257196223912955	0.380669386507395	5.69360920736463	0.709504902251909	1	0.468640074089923	TRUE	0.636143341340548	LAMN
209567	LGMA-(LAMN+MHNA+GCA)/3	LGMA	CD4..T.cells	NK.cells	SPON2	ITGB1	0.576	-0.166	0.205	0.0447	0.857	0.545	1	0.0285185497310573	up	-1.70515380822212	SPON2_ITGB1	SPON2_ITGB1_CD4..T.cells_NK.cells	0.274300194641041	0.351420990844588	0.096394846189618	0.265770652553562	0.325816137923616	0.0865923675884408	0.225262262027145	0.260586388381787	0.242924325204466	0.777422866676005	1.34969247686806	0.69545381783256	0.876440691531935	0.816952137025772	0.918781014887146	-0.0437581806220773	-0.263603497723358	0.393639956881064	0.419578692058929	0.325862378727991	0.257164031620553	0.0285185497310573	-1.70515380822212	0.199091180469622	0.337459761948789	-0.000390299995739307	-0.157020226685916	0.461847554776997	0.0207071225762425	0.379062551587213	0.401563423705129	6.97811631950094	0.816735716381729	0.166554766455184	0.206519769372737	7.43920701408674	0.587680957112451	1	0.461847554776997	TRUE	0.636142479796698	LGMA
209568	LGMA-(LAMN+MHNA+GCA)/3	LGMA	CD4..T.cells	NK.cells	SPON2	ITGB1	0.576	-0.166	0.205	0.0447	0.857	0.545	1	-0.000390299995739307	down	-0.157020226685916	SPON2_ITGB1	SPON2_ITGB1_CD4..T.cells_NK.cells	0.274300194641041	0.351420990844588	0.096394846189618	0.265770652553562	0.325816137923616	0.0865923675884408	0.225262262027145	0.260586388381787	0.242924325204466	0.777422866676005	1.34969247686806	0.69545381783256	0.876440691531935	0.816952137025772	0.918781014887146	-0.0437581806220773	-0.263603497723358	0.393639956881064	0.419578692058929	0.325862378727991	0.257164031620553	0.0285185497310573	-1.70515380822212	0.199091180469622	0.337459761948789	-0.000390299995739307	-0.157020226685916	0.461847554776997	0.0207071225762425	0.379062551587213	0.401563423705129	6.97811631950094	0.816735716381729	0.166554766455184	0.206519769372737	7.43920701408674	0.587680957112451	1	0.461847554776997	TRUE	0.636142479796698	LGMA
209569	LGMA-(LAMN+MHNA+GCA)/3	LGMA	Epithelial	B.cells	THBS2	ITGA6	1.55	1.09	1.32	0.0881	0.936	0.205	0.637	0.10046898894584	up	0.393379659484793	THBS2_ITGA6	THBS2_ITGA6_Epithelial_B.cells	0.0663380291699697	0.108948472904033	0.0072274269735314	0.0623399387734948	0.116095723849745	0.00723740031665765	0.261235324397914	0.35586775780378	0.308551541100847	1.63528734196133	1.05502409158795	0.863594525372179	0.817412357931807	0.879422122618857	0.885945253721786	0.750188291449228	0.688246138944246	0.833340819259792	0.738052461372619	0.842346388789077	0.846321415738412	0.10046898894584	0.393379659484793	0.582884795928841	1.001	0.00116852061854255	-0.0269698321767293	0.485508562802349	0.0449565033840881	0.0629578730604314	0.07319514968254	3.06316181473081	0.305353304252382	0.151344400865379	0.17877054831432	5.56007068042375	0.645944003950952	0.5	0.582884795928841	TRUE	0.636142383850593	LGMA
209570	LGMA-(LAMN+MHNA+GCA)/3	LGMA	Epithelial	B.cells	THBS2	ITGA6	1.55	1.09	1.32	0.0881	0.936	0.205	0.637	0.00116852061854255	down	-0.0269698321767293	THBS2_ITGA6	THBS2_ITGA6_Epithelial_B.cells	0.0663380291699697	0.108948472904033	0.0072274269735314	0.0623399387734948	0.116095723849745	0.00723740031665765	0.261235324397914	0.35586775780378	0.308551541100847	1.63528734196133	1.05502409158795	0.863594525372179	0.817412357931807	0.879422122618857	0.885945253721786	0.750188291449228	0.688246138944246	0.833340819259792	0.738052461372619	0.842346388789077	0.846321415738412	0.10046898894584	0.393379659484793	0.582884795928841	1.001	0.00116852061854255	-0.0269698321767293	0.485508562802349	0.0449565033840881	0.0629578730604314	0.07319514968254	3.06316181473081	0.305353304252382	0.151344400865379	0.17877054831432	5.56007068042375	0.645944003950952	0.5	0.582884795928841	TRUE	0.636142383850593	LGMA
209571	LAMN-(LGMA+MHNA+GCA)/3	LAMN	Fibroblasts	C1Qhi.monocytes	LIN7C	ABCA1	-0.284	1.31	0.513	0.716	1	0.00332	0.134	0.0570610977470276	up	0.524272854373638	LIN7C_ABCA1	LIN7C_ABCA1_Fibroblasts_C1Qhi.monocytes	0.021661662298136	1.00023179393461	0.0216666833400703	0.0250009104483047	0.758959890193686	0.0189746882485875	0.20634857114243	0.637645667210595	0.421997119176513	-0.041204701664569	-0.145086977692144	0.351448695373779	0.251440691531935	0.335080838802625	0.333720185689131	3.24730911034771	2.47886191629596	0.86352407473949	0.985447358965146	0.95396155228171	0.989175350341358	0.0570610977470276	0.524272854373638	0.606823405094932	0.61689466318101	0.014556443386779	-0.151299028471848	0.462888453709819	0.253222184796415	0.247102985602591	0.299515304027776	3.33107782467958	0.622019602407517	1.001	1.001	9.35066031265278	1.001	0	0.606823405094932	TRUE	0.636141301922605	LAMN
209572	LAMN-(LGMA+MHNA+GCA)/3	LAMN	Fibroblasts	C1Qhi.monocytes	LIN7C	ABCA1	-0.284	1.31	0.513	0.716	1	0.00332	0.134	0.014556443386779	down	-0.151299028471848	LIN7C_ABCA1	LIN7C_ABCA1_Fibroblasts_C1Qhi.monocytes	0.021661662298136	1.00023179393461	0.0216666833400703	0.0250009104483047	0.758959890193686	0.0189746882485875	0.20634857114243	0.637645667210595	0.421997119176513	-0.041204701664569	-0.145086977692144	0.351448695373779	0.251440691531935	0.335080838802625	0.333720185689131	3.24730911034771	2.47886191629596	0.86352407473949	0.985447358965146	0.95396155228171	0.989175350341358	0.0570610977470276	0.524272854373638	0.606823405094932	0.61689466318101	0.014556443386779	-0.151299028471848	0.462888453709819	0.253222184796415	0.247102985602591	0.299515304027776	3.33107782467958	0.622019602407517	1.001	1.001	9.35066031265278	1.001	0	0.606823405094932	TRUE	0.636141301922605	LAMN
209573	LGMA-(LAMN+MHNA+GCA)/3	LGMA	B.cells	Fibroblasts	TNFSF10	TNFRSF10D	0.747	0.28	0.5135	0.282	0.72	0.625	1	0.0162417544920456	up	0.21086024239167	TNFSF10_TNFRSF10D	TNFSF10_TNFRSF10D_B.cells_Fibroblasts	0.0268294460979631	0.0818430366094386	0.00219580333920656	0.0299943024864269	0.0813755089561125	0.00244080163061658	0.35586775780378	0.231631743788032	0.293749750795906	0.410663916085437	0.549750891680639	0.740875620297743	0.618336801664799	0.758884264446935	0.778613734592604	0.0571535951436589	0.204119982655925	0.608807941070787	0.350161696011498	0.620867768595041	0.640810276679842	0.0162417544920456	0.21086024239167	0.549504443384727	0.217268493000343	0.0169952696882301	5.48990693272186	1.001	0.291161141444947	0.0527568423246427	0.0699993614181413	3.4880556203489	0.43645543364451	0.135890281994865	0.142474625352386	4.56382839072201	0.551755697514902	0.25	1.001	TRUE	0.636139075905436	LGMA
209574	LGMA-(LAMN+MHNA+GCA)/3	LGMA	B.cells	Fibroblasts	TNFSF10	TNFRSF10D	0.747	0.28	0.5135	0.282	0.72	0.625	1	0.0169952696882301	down	5.48990693272186	TNFSF10_TNFRSF10D	TNFSF10_TNFRSF10D_B.cells_Fibroblasts	0.0268294460979631	0.0818430366094386	0.00219580333920656	0.0299943024864269	0.0813755089561125	0.00244080163061658	0.35586775780378	0.231631743788032	0.293749750795906	0.410663916085437	0.549750891680639	0.740875620297743	0.618336801664799	0.758884264446935	0.778613734592604	0.0571535951436589	0.204119982655925	0.608807941070787	0.350161696011498	0.620867768595041	0.640810276679842	0.0162417544920456	0.21086024239167	0.549504443384727	0.217268493000343	0.0169952696882301	5.48990693272186	1.001	0.291161141444947	0.0527568423246427	0.0699993614181413	3.4880556203489	0.43645543364451	0.135890281994865	0.142474625352386	4.56382839072201	0.551755697514902	0.25	1.001	TRUE	0.636139075905436	LGMA
209575	GCA-(LGMA+LAMN+MHNA)/3	GCA	SPP1..macrophages	CD4..T.cells	B2M	TAP1	-0.0831	-0.0521	-0.0676	0.838	0.987	0.858	1	0.000672375471265019	up	0.0954733889877628	B2M_TAP1	B2M_TAP1_SPP1..macrophages_CD4..T.cells	3.25218590524315	0.174676283259977	0.568079746398358	1	0.226365091319902	0.226365091319902	0.0480350794940855	0.3059809126524	0.177007996073243	-0.00637842205182402	-0.0767559813697235	0.436529534176405	0.151792860573075	0.40787578037458	0.383744197214663	-0.00346531230308245	-0.0665127121512946	0.448953467481135	0.138205174272368	0.419825727632052	0.392270032339202	0.000672375471265019	0.0954733889877628	0.528401736029415	0.0648424416721808	0.0156816088579599	0.344625204376914	0.553115532971561	0.27072552400846	0.778098196020218	1.001	12.7597977154075	0.758829290530312	0.583376458738952	0.596890772569356	5.90785547608042	0.856055316455087	1	0.553115532971561	TRUE	0.63613613737503	MHNA
209576	GCA-(LGMA+LAMN+MHNA)/3	GCA	SPP1..macrophages	CD4..T.cells	B2M	TAP1	-0.0831	-0.0521	-0.0676	0.838	0.987	0.858	1	0.0156816088579599	down	0.344625204376914	B2M_TAP1	B2M_TAP1_SPP1..macrophages_CD4..T.cells	3.25218590524315	0.174676283259977	0.568079746398358	1	0.226365091319902	0.226365091319902	0.0480350794940855	0.3059809126524	0.177007996073243	-0.00637842205182402	-0.0767559813697235	0.436529534176405	0.151792860573075	0.40787578037458	0.383744197214663	-0.00346531230308245	-0.0665127121512946	0.448953467481135	0.138205174272368	0.419825727632052	0.392270032339202	0.000672375471265019	0.0954733889877628	0.528401736029415	0.0648424416721808	0.0156816088579599	0.344625204376914	0.553115532971561	0.27072552400846	0.778098196020218	1.001	12.7597977154075	0.758829290530312	0.583376458738952	0.596890772569356	5.90785547608042	0.856055316455087	1	0.553115532971561	TRUE	0.63613613737503	MHNA
209577	LGMA-(LAMN+MHNA+GCA)/3	LGMA	Fibroblasts	Macrophages	ICAM1	ITGAL	0.355	-0.461	-0.053	0.449	1	0.501	1	0.0615241841730578	up	1.47216601571983	ICAM1_ITGAL	ICAM1_ITGAL_Fibroblasts_Macrophages	0.249212855698532	0.0483663398782602	0.012053513680747	0.215980318030096	0.0615297190667516	0.0132892082923395	0.231631743788032	1.001	0.616315871894016	0.12345254894382	0.347753658996677	0.624139587001761	0.472326716824076	0.65511445493837	0.700816391868097	-0.1383748083752	-0.300162274132754	0.277353575278476	0.459486166007905	0.25	0.237738052461373	0.0615241841730578	1.47216601571983	0.780180346530633	0.660588804080793	4.13386825630357e-05	-0.379006927384132	0.421459910229168	0.0274217955704605	0.498264949326628	0.467866075328954	7.01568194888393	0.82474288382557	0.127488499833309	0.161010093546893	4.54741114546332	0.598800132294109	0.75	0.780180346530633	TRUE	0.636135848355485	GCA
209578	LGMA-(LAMN+MHNA+GCA)/3	LGMA	Fibroblasts	Macrophages	ICAM1	ITGAL	0.355	-0.461	-0.053	0.449	1	0.501	1	4.13386825630357e-05	down	-0.379006927384132	ICAM1_ITGAL	ICAM1_ITGAL_Fibroblasts_Macrophages	0.249212855698532	0.0483663398782602	0.012053513680747	0.215980318030096	0.0615297190667516	0.0132892082923395	0.231631743788032	1.001	0.616315871894016	0.12345254894382	0.347753658996677	0.624139587001761	0.472326716824076	0.65511445493837	0.700816391868097	-0.1383748083752	-0.300162274132754	0.277353575278476	0.459486166007905	0.25	0.237738052461373	0.0615241841730578	1.47216601571983	0.780180346530633	0.660588804080793	4.13386825630357e-05	-0.379006927384132	0.421459910229168	0.0274217955704605	0.498264949326628	0.467866075328954	7.01568194888393	0.82474288382557	0.127488499833309	0.161010093546893	4.54741114546332	0.598800132294109	0.75	0.780180346530633	TRUE	0.636135848355485	GCA
209579	GCA-(LGMA+LAMN+MHNA)/3	GCA	Macrophages	CD4..T.cells	TGFB1	TGFBR2	0.0771	-0.0921	-0.0075	0.886	1	0.681	1	-0.000450811618135413	up	-0.487808711773397	TGFB1_TGFBR2	TGFB1_TGFBR2_Macrophages_CD4..T.cells	0.571735027562663	0.442537770217877	0.253014344253038	0.620762711864407	0.454633465135254	0.282219502721672	0.0811229763135111	0.3059809126524	0.193551944482955	0.00405286004250839	0.0525662781129492	0.509764687049784	0.113594525372179	0.513006242996638	0.51784856731231	-0.0153671509928325	-0.166852888087215	0.428404599353216	0.301136363636364	0.379536471433705	0.31297161336687	-0.000450811618135413	-0.487808711773397	0.42172726562967	0.0538463079977694	0.0193864591234419	1.69765367923739	0.799281780471429	0.328359047776756	0.435036295584047	0.771907525471755	7.79722285361072	0.630415835611511	0.333625481157168	0.546650194201993	7.5297527598076	0.684549647297119	1	0.799281780471429	TRUE	0.636134908531118	LAMN
209580	GCA-(LGMA+LAMN+MHNA)/3	GCA	Macrophages	CD4..T.cells	TGFB1	TGFBR2	0.0771	-0.0921	-0.0075	0.886	1	0.681	1	0.0193864591234419	down	1.69765367923739	TGFB1_TGFBR2	TGFB1_TGFBR2_Macrophages_CD4..T.cells	0.571735027562663	0.442537770217877	0.253014344253038	0.620762711864407	0.454633465135254	0.282219502721672	0.0811229763135111	0.3059809126524	0.193551944482955	0.00405286004250839	0.0525662781129492	0.509764687049784	0.113594525372179	0.513006242996638	0.51784856731231	-0.0153671509928325	-0.166852888087215	0.428404599353216	0.301136363636364	0.379536471433705	0.31297161336687	-0.000450811618135413	-0.487808711773397	0.42172726562967	0.0538463079977694	0.0193864591234419	1.69765367923739	0.799281780471429	0.328359047776756	0.435036295584047	0.771907525471755	7.79722285361072	0.630415835611511	0.333625481157168	0.546650194201993	7.5297527598076	0.684549647297119	1	0.799281780471429	TRUE	0.636134908531118	LAMN
209581	LAMN-(LGMA+MHNA+GCA)/3	LAMN	CD8..T.cells	Endothelial	TSPAN5	TSPAN13	-0.0681	0.202	0.06695	0.807	1	0.606	0.992	0.00674352927331941	up	-0.897164420413592	TSPAN5_TSPAN13	TSPAN5_TSPAN13_CD8..T.cells_Endothelial	0.279565079085598	0.161221092063331	0.0450717873529514	0.295508365907634	0.179501419227447	0.0530441710740039	0.523461688274655	0.060706862958961	0.292084275616808	-0.006341912285427	-0.0931264652779296	0.443492876580759	0.177004962381943	0.407995838002241	0.369657435569073	0.0439405299184102	0.217527375833714	0.574874236435501	0.366263923823212	0.602587136183974	0.648805246137262	0.00674352927331941	-0.897164420413592	0.346861598798269	0.124279751266736	-0.00050638236864638	-0.447036989316237	0.409082709472372	0.0189013178287868	0.520955439007643	0.620994402848716	6.9275164718319	0.822983007979116	0.32702245386477	0.315287262497031	6.26848349208222	0.748254583999741	1	0.409082709472372	TRUE	0.636133672511368	GCA
209582	LAMN-(LGMA+MHNA+GCA)/3	LAMN	CD8..T.cells	Endothelial	TSPAN5	TSPAN13	-0.0681	0.202	0.06695	0.807	1	0.606	0.992	-0.00050638236864638	down	-0.447036989316237	TSPAN5_TSPAN13	TSPAN5_TSPAN13_CD8..T.cells_Endothelial	0.279565079085598	0.161221092063331	0.0450717873529514	0.295508365907634	0.179501419227447	0.0530441710740039	0.523461688274655	0.060706862958961	0.292084275616808	-0.006341912285427	-0.0931264652779296	0.443492876580759	0.177004962381943	0.407995838002241	0.369657435569073	0.0439405299184102	0.217527375833714	0.574874236435501	0.366263923823212	0.602587136183974	0.648805246137262	0.00674352927331941	-0.897164420413592	0.346861598798269	0.124279751266736	-0.00050638236864638	-0.447036989316237	0.409082709472372	0.0189013178287868	0.520955439007643	0.620994402848716	6.9275164718319	0.822983007979116	0.32702245386477	0.315287262497031	6.26848349208222	0.748254583999741	1	0.409082709472372	TRUE	0.636133672511368	GCA
209583	LAMN-(LGMA+MHNA+GCA)/3	LAMN	C1Qhi.monocytes	C1Qhi.monocytes	IL7	IL7R	3.8	0.528	2.164	0.0121	0.239	0.425	0.787	0.0286777303123132	up	-2.62810273683917	IL7_IL7R	IL7_IL7R_C1Qhi.monocytes_C1Qhi.monocytes	0.043823201974795	0.0901684209998027	0.0039514689252227	0.0560197389921349	0.10310137475762	0.00577571210365216	0.637645667210595	0.637645667210595	0.637645667210595	7.28541559279749	1.91721462968355	0.977068993116696	0.937730110453017	0.974267648471266	0.956178965903634	0.196210644933436	0.371611069949688	0.703804347826087	0.530070966582824	0.71604383758534	0.736166007905138	0.0286777303123132	-2.62810273683917	0.0302962045261553	0.339018158556424	0.0067260142606738	-2.30038032775167	0.0718905635357709	0.131410184090196	0.327397605073567	0.305245134181422	4.20510953415122	0.745021940462618	0.0554083092245402	0.115910929233741	5.25445693505436	0.495211440180771	1	0.0718905635357709	TRUE	0.636133291191807	LAMN
209584	LAMN-(LGMA+MHNA+GCA)/3	LAMN	C1Qhi.monocytes	C1Qhi.monocytes	IL7	IL7R	3.8	0.528	2.164	0.0121	0.239	0.425	0.787	0.0067260142606738	down	-2.30038032775167	IL7_IL7R	IL7_IL7R_C1Qhi.monocytes_C1Qhi.monocytes	0.043823201974795	0.0901684209998027	0.0039514689252227	0.0560197389921349	0.10310137475762	0.00577571210365216	0.637645667210595	0.637645667210595	0.637645667210595	7.28541559279749	1.91721462968355	0.977068993116696	0.937730110453017	0.974267648471266	0.956178965903634	0.196210644933436	0.371611069949688	0.703804347826087	0.530070966582824	0.71604383758534	0.736166007905138	0.0286777303123132	-2.62810273683917	0.0302962045261553	0.339018158556424	0.0067260142606738	-2.30038032775167	0.0718905635357709	0.131410184090196	0.327397605073567	0.305245134181422	4.20510953415122	0.745021940462618	0.0554083092245402	0.115910929233741	5.25445693505436	0.495211440180771	1	0.0718905635357709	TRUE	0.636133291191807	LAMN
209585	LGMA-(LAMN+MHNA+GCA)/3	LGMA	B.cells	SPP1..macrophages	COL4A4	CD93	-0.503	0.25	-0.1265	0.236	0.675	0.758	0.948	0.0623641381263712	up	0.911099356577548	COL4A4_CD93	COL4A4_CD93_B.cells_SPP1..macrophages	0.0742708592807035	0.178175846809074	0.0132332732455769	0.0887372747773252	0.184162256062646	0.0163420567198431	0.35586775780378	0.434443253362701	0.39515550558324	-0.315425262506036	-0.627087997029893	0.281275012005763	0.65887626060509	0.20209700656315	0.142068192732512	0.0300826985919866	0.120330794367946	0.59551293568092	0.229855371900826	0.582464965864175	0.57703018325548	0.0623641381263712	0.911099356577548	0.677568782340933	0.668812052049138	0.00710249997490717	-0.351924746713893	0.426387167056038	0.137266884578702	0.614110672726282	0.622516929073229	5.05839579569519	0.915349084923728	0.238446757093696	0.280319289616673	6.31283749681061	0.732858044658472	0.75	0.677568782340933	TRUE	0.636130740683722	LAMN
209586	LGMA-(LAMN+MHNA+GCA)/3	LGMA	B.cells	SPP1..macrophages	COL4A4	CD93	-0.503	0.25	-0.1265	0.236	0.675	0.758	0.948	0.00710249997490717	down	-0.351924746713893	COL4A4_CD93	COL4A4_CD93_B.cells_SPP1..macrophages	0.0742708592807035	0.178175846809074	0.0132332732455769	0.0887372747773252	0.184162256062646	0.0163420567198431	0.35586775780378	0.434443253362701	0.39515550558324	-0.315425262506036	-0.627087997029893	0.281275012005763	0.65887626060509	0.20209700656315	0.142068192732512	0.0300826985919866	0.120330794367946	0.59551293568092	0.229855371900826	0.582464965864175	0.57703018325548	0.0623641381263712	0.911099356577548	0.677568782340933	0.668812052049138	0.00710249997490717	-0.351924746713893	0.426387167056038	0.137266884578702	0.614110672726282	0.622516929073229	5.05839579569519	0.915349084923728	0.238446757093696	0.280319289616673	6.31283749681061	0.732858044658472	0.75	0.677568782340933	TRUE	0.636130740683722	LAMN
209587	LAMN-(LGMA+MHNA+GCA)/3	LAMN	C1Qhi.monocytes	iCAFs	MMP14	ADAM9	-1.21	0.656	-0.277	0.0783	0.452	0.195	1	0.0116348558717548	up	0.598547354754216	MMP14_ADAM9	MMP14_ADAM9_C1Qhi.monocytes_iCAFs	0.0516494981109515	0.258204685910137	0.0133361424371545	0.070649687357023	0.325502978532089	0.0229966836670719	0.637645667210595	0.900388818556685	0.76901724288364	-1.33854826790989	-1.10623823794206	0.154314070753962	0.829017928605731	0.0991676004482151	0.0632103409636626	0.465737294946188	0.709965388637482	0.742880883938196	0.747709306503773	0.796846927775781	0.851756198347107	0.0116348558717548	0.598547354754216	0.620407214682033	0.172166413808692	0.00426317750077237	0.066907634102911	0.502588368607055	0.0930977150920073	0.131402954485726	0.162460591420524	4.30849453347116	0.572681855049106	0.567489616582965	0.571448864083724	7.02399841448555	0.899548533361473	1	0.620407214682033	TRUE	0.636130609108014	LGMA
209588	LAMN-(LGMA+MHNA+GCA)/3	LAMN	C1Qhi.monocytes	iCAFs	MMP14	ADAM9	-1.21	0.656	-0.277	0.0783	0.452	0.195	1	0.00426317750077237	down	0.066907634102911	MMP14_ADAM9	MMP14_ADAM9_C1Qhi.monocytes_iCAFs	0.0516494981109515	0.258204685910137	0.0133361424371545	0.070649687357023	0.325502978532089	0.0229966836670719	0.637645667210595	0.900388818556685	0.76901724288364	-1.33854826790989	-1.10623823794206	0.154314070753962	0.829017928605731	0.0991676004482151	0.0632103409636626	0.465737294946188	0.709965388637482	0.742880883938196	0.747709306503773	0.796846927775781	0.851756198347107	0.0116348558717548	0.598547354754216	0.620407214682033	0.172166413808692	0.00426317750077237	0.066907634102911	0.502588368607055	0.0930977150920073	0.131402954485726	0.162460591420524	4.30849453347116	0.572681855049106	0.567489616582965	0.571448864083724	7.02399841448555	0.899548533361473	1	0.620407214682033	TRUE	0.636130609108014	LGMA
209589	LGMA-(LAMN+MHNA+GCA)/3	LGMA	Fibroblasts	CD4..T.cells	THY1	ITGAV	0.12	0.146	0.133	0.817	1	0.512	1	0.0191818072961949	up	0.193544707622877	THY1_ITGAV	THY1_ITGAV_Fibroblasts_CD4..T.cells	0.709648138988124	0.143589308418861	0.101897885498037	0.545754643468206	0.161622204890189	0.0882060688063902	0.231631743788032	0.225262262027145	0.228447002907589	0.0105333532161101	0.0877779434675845	0.529874339683048	0.169101168560909	0.535256923323195	0.543020649911958	0.0424465856975287	0.290730039024169	0.546824469996407	0.450143729787999	0.600521020481495	0.692889867049946	0.0191818072961949	0.193544707622877	0.546337664396072	0.246051955657051	0.0040995504447011	-0.579514798521432	0.384980064350724	0.0905522940494668	0.935793646921047	0.873108520091568	8.80301470153741	0.991530847305274	0.155122082560157	0.192373798560507	5.56580741638363	0.429542453586775	0.75	0.546337664396072	TRUE	0.636130114292509	LAMN
209590	LGMA-(LAMN+MHNA+GCA)/3	LGMA	Fibroblasts	CD4..T.cells	THY1	ITGAV	0.12	0.146	0.133	0.817	1	0.512	1	0.0040995504447011	down	-0.579514798521432	THY1_ITGAV	THY1_ITGAV_Fibroblasts_CD4..T.cells	0.709648138988124	0.143589308418861	0.101897885498037	0.545754643468206	0.161622204890189	0.0882060688063902	0.231631743788032	0.225262262027145	0.228447002907589	0.0105333532161101	0.0877779434675845	0.529874339683048	0.169101168560909	0.535256923323195	0.543020649911958	0.0424465856975287	0.290730039024169	0.546824469996407	0.450143729787999	0.600521020481495	0.692889867049946	0.0191818072961949	0.193544707622877	0.546337664396072	0.246051955657051	0.0040995504447011	-0.579514798521432	0.384980064350724	0.0905522940494668	0.935793646921047	0.873108520091568	8.80301470153741	0.991530847305274	0.155122082560157	0.192373798560507	5.56580741638363	0.429542453586775	0.75	0.546337664396072	TRUE	0.636130114292509	LAMN
209591	LGMA-(LAMN+MHNA+GCA)/3	LGMA	C1Qhi.monocytes	Epithelial	COL1A2	CD44	1.33	0.564	0.947	0.00567	0.363	0.543	1	0.00253635616626013	up	-0.670371141317555	COL1A2_CD44	COL1A2_CD44_C1Qhi.monocytes_Epithelial	0.132074912447528	0.295676955079398	0.0390515079548631	0.12360954316249	0.336682142234497	0.0416171257925746	0.475378729342036	0.261235324397914	0.368307026869975	2.98773453167243	2.24641694110709	0.838142308307988	0.956659196414279	0.924443732991836	0.967824555786778	0.14957289611189	0.265200170411153	0.714786201940352	0.421667265540783	0.691789435860582	0.677843154868847	0.00253635616626013	-0.670371141317555	0.388339046685355	0.0830910318510706	0.00472155946657086	2.35307566074657	0.918527437687684	0.100228412968502	0.0334283343986952	0.10509806731453	4.93707993554089	0.207269757503595	0.173266422415199	0.338116112304946	6.95799330098213	0.523612776176799	0.5	0.918527437687684	TRUE	0.636128742149102	LGMA
209592	LGMA-(LAMN+MHNA+GCA)/3	LGMA	C1Qhi.monocytes	Epithelial	COL1A2	CD44	1.33	0.564	0.947	0.00567	0.363	0.543	1	0.00472155946657086	down	2.35307566074657	COL1A2_CD44	COL1A2_CD44_C1Qhi.monocytes_Epithelial	0.132074912447528	0.295676955079398	0.0390515079548631	0.12360954316249	0.336682142234497	0.0416171257925746	0.475378729342036	0.261235324397914	0.368307026869975	2.98773453167243	2.24641694110709	0.838142308307988	0.956659196414279	0.924443732991836	0.967824555786778	0.14957289611189	0.265200170411153	0.714786201940352	0.421667265540783	0.691789435860582	0.677843154868847	0.00253635616626013	-0.670371141317555	0.388339046685355	0.0830910318510706	0.00472155946657086	2.35307566074657	0.918527437687684	0.100228412968502	0.0334283343986952	0.10509806731453	4.93707993554089	0.207269757503595	0.173266422415199	0.338116112304946	6.95799330098213	0.523612776176799	0.5	0.918527437687684	TRUE	0.636128742149102	LGMA
209593	LAMN-(LGMA+MHNA+GCA)/3	LAMN	Fibroblasts	SPP1..macrophages	SEMA4D	CD72	0.9	0.691	0.7955	0.135	1	0.606	0.985	0.0103390623847917	up	0.425172244181024	SEMA4D_CD72	SEMA4D_CD72_Fibroblasts_SPP1..macrophages	0.0812810231285376	0.0485885340237451	0.00394932575776576	0.0832422885028588	0.0285714285714286	0.00237835110008168	0.20634857114243	0.117858340400099	0.162103455771265	0.782699608354494	0.869666231504994	0.771310228909877	0.761225388186329	0.81767248279174	0.85529053945894	0.150311416701096	0.217527375833714	0.751953826805605	0.366263923823212	0.692238591448078	0.648805246137262	0.0103390623847917	0.425172244181024	0.588699233112296	0.159480443206337	0.00750176122059923	-0.322972876700918	0.431654589975525	0.143477886601576	0.140621623196382	0.136801146713791	5.3103190940741	0.65708532486116	0.188071788130951	0.10158468416168	3.15577288234289	0.489242091085508	0.5	0.588699233112296	TRUE	0.636128467220874	LGMA
209594	LAMN-(LGMA+MHNA+GCA)/3	LAMN	Fibroblasts	SPP1..macrophages	SEMA4D	CD72	0.9	0.691	0.7955	0.135	1	0.606	0.985	0.00750176122059923	down	-0.322972876700918	SEMA4D_CD72	SEMA4D_CD72_Fibroblasts_SPP1..macrophages	0.0812810231285376	0.0485885340237451	0.00394932575776576	0.0832422885028588	0.0285714285714286	0.00237835110008168	0.20634857114243	0.117858340400099	0.162103455771265	0.782699608354494	0.869666231504994	0.771310228909877	0.761225388186329	0.81767248279174	0.85529053945894	0.150311416701096	0.217527375833714	0.751953826805605	0.366263923823212	0.692238591448078	0.648805246137262	0.0103390623847917	0.425172244181024	0.588699233112296	0.159480443206337	0.00750176122059923	-0.322972876700918	0.431654589975525	0.143477886601576	0.140621623196382	0.136801146713791	5.3103190940741	0.65708532486116	0.188071788130951	0.10158468416168	3.15577288234289	0.489242091085508	0.5	0.588699233112296	TRUE	0.636128467220874	LGMA
209595	GCA-(LGMA+LAMN+MHNA)/3	GCA	CD4..T.cells	NK.cells	CCL5	CCR5	-0.216	0.244	0.014	0.504	1	0.623	1	0.00543503304173235	up	0.517118914058266	CCL5_CCR5	CCL5_CCR5_CD4..T.cells_NK.cells	0.725477002592918	0.0516951283981284	0.0375036267989302	0.391007657063955	0.0524545598857052	0.0205101345632305	0.3059809126524	0.397778729953697	0.351879821303048	-0.0642750041277665	-0.297569463554475	0.377701296622379	0.426744837522011	0.307707699695854	0.249159596606371	0.0501449166151626	0.20551195334083	0.59245867768595	0.351778656126482	0.611749910168882	0.641843334531082	0.00543503304173235	0.517118914058266	0.605515045394853	0.11146941930087	0.00623512644460267	0.746173201249976	0.626172061653652	0.123773817546939	0.317559645847594	0.399703254091544	9.35150949190228	0.812772611563115	0.548019462520379	0.447396875072688	4.53095768228714	0.879173438018374	0.5	0.626172061653652	TRUE	0.636127193446915	MHNA
209596	GCA-(LGMA+LAMN+MHNA)/3	GCA	CD4..T.cells	NK.cells	CCL5	CCR5	-0.216	0.244	0.014	0.504	1	0.623	1	0.00623512644460267	down	0.746173201249976	CCL5_CCR5	CCL5_CCR5_CD4..T.cells_NK.cells	0.725477002592918	0.0516951283981284	0.0375036267989302	0.391007657063955	0.0524545598857052	0.0205101345632305	0.3059809126524	0.397778729953697	0.351879821303048	-0.0642750041277665	-0.297569463554475	0.377701296622379	0.426744837522011	0.307707699695854	0.249159596606371	0.0501449166151626	0.20551195334083	0.59245867768595	0.351778656126482	0.611749910168882	0.641843334531082	0.00543503304173235	0.517118914058266	0.605515045394853	0.11146941930087	0.00623512644460267	0.746173201249976	0.626172061653652	0.123773817546939	0.317559645847594	0.399703254091544	9.35150949190228	0.812772611563115	0.548019462520379	0.447396875072688	4.53095768228714	0.879173438018374	0.5	0.626172061653652	TRUE	0.636127193446915	MHNA
209597	LAMN-(LGMA+MHNA+GCA)/3	LAMN	iCAFs	Fibroblasts	CLMP	JAML	1.32	-0.0543	0.63285	0.00889	0.766	0.942	1	0.0172491600912106	up	0.494379068475795	CLMP_JAML	CLMP_JAML_iCAFs_Fibroblasts	0.8296128186505	0.0251814294077397	0.0208908366286035	0.678552695665205	0.0259295677191449	0.0175945780732593	0.900388818556685	0.20634857114243	0.553368694849558	2.70744967551932	2.05109823902979	0.836881703217544	0.947014566992156	0.917880582679686	0.961701616776052	-0.00140903597834676	-0.0259490972071227	0.447650916277399	0.0637351778656127	0.43397412863816	0.431840639597557	0.0172491600912106	0.494379068475795	0.601356232735736	0.227131112271263	0.000912172774862042	-0.186287591081737	0.456522731684657	0.0409686959200827	1.001	1.001	9.3405341628917	1.001	0.0882891960691874	0.0731664344286881	3.8801055486669	0.557301950144938	0	0.601356232735736	TRUE	0.636126476511809	LAMN
209598	LAMN-(LGMA+MHNA+GCA)/3	LAMN	iCAFs	Fibroblasts	CLMP	JAML	1.32	-0.0543	0.63285	0.00889	0.766	0.942	1	0.000912172774862042	down	-0.186287591081737	CLMP_JAML	CLMP_JAML_iCAFs_Fibroblasts	0.8296128186505	0.0251814294077397	0.0208908366286035	0.678552695665205	0.0259295677191449	0.0175945780732593	0.900388818556685	0.20634857114243	0.553368694849558	2.70744967551932	2.05109823902979	0.836881703217544	0.947014566992156	0.917880582679686	0.961701616776052	-0.00140903597834676	-0.0259490972071227	0.447650916277399	0.0637351778656127	0.43397412863816	0.431840639597557	0.0172491600912106	0.494379068475795	0.601356232735736	0.227131112271263	0.000912172774862042	-0.186287591081737	0.456522731684657	0.0409686959200827	1.001	1.001	9.3405341628917	1.001	0.0882891960691874	0.0731664344286881	3.8801055486669	0.557301950144938	0	0.601356232735736	TRUE	0.636126476511809	LAMN
209599	GCA-(LGMA+LAMN+MHNA)/3	GCA	CD8..T.cells	iCAFs	TNFRSF14	LRFN5	0.0188	-1.31	-0.6456	0.946	1	0.0302	0.494	-0.00022299680047614	up	0.434344578223043	TNFRSF14_LRFN5	TNFRSF14_LRFN5_CD8..T.cells_iCAFs	0.166465417757478	0.12332115575354	0.020528707710848	0.198164160401002	0.147089947089947	0.0291479558685072	0.299850372260767	0.154589017934036	0.227219695097401	0.000453246635646296	0.0241088635982073	0.482991836081319	0.0624299663838643	0.487113814631023	0.494457339522971	-1.99119090472613	-1.51999305704285	0.121406755300036	0.937410168882501	0.0554707150556953	0.0205264103485447	-0.00022299680047614	0.434344578223043	0.590376729944421	0.0560766418501023	0.0358479306897561	-1.18652546511674	0.274542227479944	0.584437578565866	0.709212288396418	0.720739800816857	6.0125794943623	0.925453264945835	0.904282252153971	1.001	5.67493976336401	0.923165610522658	1	0.590376729944421	TRUE	0.636124868370791	LAMN
209600	GCA-(LGMA+LAMN+MHNA)/3	GCA	CD8..T.cells	iCAFs	TNFRSF14	LRFN5	0.0188	-1.31	-0.6456	0.946	1	0.0302	0.494	0.0358479306897561	down	-1.18652546511674	TNFRSF14_LRFN5	TNFRSF14_LRFN5_CD8..T.cells_iCAFs	0.166465417757478	0.12332115575354	0.020528707710848	0.198164160401002	0.147089947089947	0.0291479558685072	0.299850372260767	0.154589017934036	0.227219695097401	0.000453246635646296	0.0241088635982073	0.482991836081319	0.0624299663838643	0.487113814631023	0.494457339522971	-1.99119090472613	-1.51999305704285	0.121406755300036	0.937410168882501	0.0554707150556953	0.0205264103485447	-0.00022299680047614	0.434344578223043	0.590376729944421	0.0560766418501023	0.0358479306897561	-1.18652546511674	0.274542227479944	0.584437578565866	0.709212288396418	0.720739800816857	6.0125794943623	0.925453264945835	0.904282252153971	1.001	5.67493976336401	0.923165610522658	1	0.590376729944421	TRUE	0.636124868370791	LAMN
209601	LGMA-(LAMN+MHNA+GCA)/3	LGMA	CD4..T.cells	B.cells	TIMP2	CD44	0.792	0.441	0.6165	0.0252	0.803	0.11	0.493	0.0843646036506975	up	-0.570952486637271	TIMP2_CD44	TIMP2_CD44_CD4..T.cells_B.cells	0.0391810300200356	0.636821331303915	0.0249513156992178	0.0513111195182344	0.522721277186265	0.0268214139284286	0.225262262027145	0.35586775780378	0.290565009915463	1.26609077170102	1.59859945921846	0.750160076836882	0.910376980950856	0.858892268288779	0.939190811589563	0.422745825845223	0.958607314841775	0.674137621272009	0.839359504132231	0.787863816025871	0.900736615163493	0.0843646036506975	-0.570952486637271	0.40652138473762	0.884199196441895	0.00221644319926321	0.706956931432288	0.619037162306499	0.0612582339900455	0.0418685809756416	0.0555919061522079	3.82716676180534	0.23284521083183	0.395784844694795	0.544536005806445	8.73260703212145	0.764684826643595	0.5	0.619037162306499	TRUE	0.636123593129617	LGMA
209602	LGMA-(LAMN+MHNA+GCA)/3	LGMA	CD4..T.cells	B.cells	TIMP2	CD44	0.792	0.441	0.6165	0.0252	0.803	0.11	0.493	0.00221644319926321	down	0.706956931432288	TIMP2_CD44	TIMP2_CD44_CD4..T.cells_B.cells	0.0391810300200356	0.636821331303915	0.0249513156992178	0.0513111195182344	0.522721277186265	0.0268214139284286	0.225262262027145	0.35586775780378	0.290565009915463	1.26609077170102	1.59859945921846	0.750160076836882	0.910376980950856	0.858892268288779	0.939190811589563	0.422745825845223	0.958607314841775	0.674137621272009	0.839359504132231	0.787863816025871	0.900736615163493	0.0843646036506975	-0.570952486637271	0.40652138473762	0.884199196441895	0.00221644319926321	0.706956931432288	0.619037162306499	0.0612582339900455	0.0418685809756416	0.0555919061522079	3.82716676180534	0.23284521083183	0.395784844694795	0.544536005806445	8.73260703212145	0.764684826643595	0.5	0.619037162306499	TRUE	0.636123593129617	LGMA
209603	LGMA-(LAMN+MHNA+GCA)/3	LGMA	SPP1..macrophages	B.cells	SIGLEC9	IFNGR1	-0.215	0.343	0.064	0.881	0.977	0.204	0.635	0.10803600754596	up	0.846493463747835	SIGLEC9_IFNGR1	SIGLEC9_IFNGR1_SPP1..macrophages_B.cells	0.050205066006265	0.158432681084797	0.00795412321141177	0.0667229599021929	0.184162399153203	0.0122878603741908	0.434443253362701	0.35586775780378	0.39515550558324	-0.0118301796914097	-0.0550240915879521	0.378361613574516	0.117596446294221	0.389947174643829	0.402012966223787	0.236796852572917	0.690369832574101	0.63600431189364	0.739242723679483	0.732258354293927	0.846927775781531	0.10803600754596	0.846493463747835	0.665753231352279	1.001	0.00145629846018396	0.174579274446225	0.522177848176731	0.0494332433027717	0.552456343708213	0.518338930960049	4.39993069856473	0.867131749018435	0.17036688550717	0.181081279680854	6.30033455558858	0.459138358936802	0.75	0.665753231352279	TRUE	0.636123031462592	LGMA
209604	LGMA-(LAMN+MHNA+GCA)/3	LGMA	SPP1..macrophages	B.cells	SIGLEC9	IFNGR1	-0.215	0.343	0.064	0.881	0.977	0.204	0.635	0.00145629846018396	down	0.174579274446225	SIGLEC9_IFNGR1	SIGLEC9_IFNGR1_SPP1..macrophages_B.cells	0.050205066006265	0.158432681084797	0.00795412321141177	0.0667229599021929	0.184162399153203	0.0122878603741908	0.434443253362701	0.35586775780378	0.39515550558324	-0.0118301796914097	-0.0550240915879521	0.378361613574516	0.117596446294221	0.389947174643829	0.402012966223787	0.236796852572917	0.690369832574101	0.63600431189364	0.739242723679483	0.732258354293927	0.846927775781531	0.10803600754596	0.846493463747835	0.665753231352279	1.001	0.00145629846018396	0.174579274446225	0.522177848176731	0.0494332433027717	0.552456343708213	0.518338930960049	4.39993069856473	0.867131749018435	0.17036688550717	0.181081279680854	6.30033455558858	0.459138358936802	0.75	0.665753231352279	TRUE	0.636123031462592	LGMA
209605	GCA-(LGMA+LAMN+MHNA)/3	GCA	Macrophages	Macrophages	CD99	CD81	0.183	0.209	0.196	0.733	1	0.684	1	0.00335655830461861	up	-0.147565041419987	CD99_CD81	CD99_CD81_Macrophages_Macrophages	0.575010689325097	0.849540248579712	0.488494723945235	0.583686440677966	0.654661016949152	0.382116758833668	0.0811229763135111	0.0811229763135111	0.0811229763135111	0.0246859726406736	0.134896025358872	0.556647190651513	0.238054266047703	0.562830158476069	0.577777333119898	0.0344732747404957	0.164943898279884	0.57797340998922	0.298171936758893	0.589292130794107	0.612513474667625	0.00335655830461861	-0.147565041419987	0.48395326792676	0.0911209072285042	0.0132329113625366	-0.155027710745932	0.462210067600003	0.232633008740375	0.463560189690783	0.661797030957163	7.75565369723697	0.609397000029951	0.638004792717812	0.730299979106651	8.74731825875623	0.742859886967608	1	0.48395326792676	TRUE	0.636121065297899	LGMA
209606	GCA-(LGMA+LAMN+MHNA)/3	GCA	Macrophages	Macrophages	CD99	CD81	0.183	0.209	0.196	0.733	1	0.684	1	0.0132329113625366	down	-0.155027710745932	CD99_CD81	CD99_CD81_Macrophages_Macrophages	0.575010689325097	0.849540248579712	0.488494723945235	0.583686440677966	0.654661016949152	0.382116758833668	0.0811229763135111	0.0811229763135111	0.0811229763135111	0.0246859726406736	0.134896025358872	0.556647190651513	0.238054266047703	0.562830158476069	0.577777333119898	0.0344732747404957	0.164943898279884	0.57797340998922	0.298171936758893	0.589292130794107	0.612513474667625	0.00335655830461861	-0.147565041419987	0.48395326792676	0.0911209072285042	0.0132329113625366	-0.155027710745932	0.462210067600003	0.232633008740375	0.463560189690783	0.661797030957163	7.75565369723697	0.609397000029951	0.638004792717812	0.730299979106651	8.74731825875623	0.742859886967608	1	0.48395326792676	TRUE	0.636121065297899	LGMA
209607	GCA-(LGMA+LAMN+MHNA)/3	GCA	Fibroblasts	C1Qhi.monocytes	ANGPTL4	ITGB1	-0.01	-0.0211	-0.01555	0.987	1	0.962	1	0.0141131527598707	up	-0.263606758773516	ANGPTL4_ITGB1	ANGPTL4_ITGB1_Fibroblasts_C1Qhi.monocytes	0.325262438956956	0.553098520753639	0.179902173843813	0.268803687408339	0.63768115942029	0.171411047042999	0.570070300444639	0.0295087282581602	0.299789514351399	-5.68284733036327e-05	-0.00568284733036327	0.470385785176885	0.029514166800064	0.450896430286538	0.449555786777653	-0.000355005980002147	-0.0168249279621871	0.463663312971613	0.0467346388789077	0.44596658282429	0.440846209126842	0.0141131527598707	-0.263606758773516	0.462730794741297	0.19642923175218	0.00996383453047153	0.210693041841178	0.52874828683924	0.181778479191206	0.748294433097874	0.824459636586776	7.60625606830049	0.927588808949314	0.373576424745167	0.680395867978719	7.67426012230962	0.630093854425388	1	0.52874828683924	TRUE	0.636119363134625	LAMN
209608	GCA-(LGMA+LAMN+MHNA)/3	GCA	Fibroblasts	C1Qhi.monocytes	ANGPTL4	ITGB1	-0.01	-0.0211	-0.01555	0.987	1	0.962	1	0.00996383453047153	down	0.210693041841178	ANGPTL4_ITGB1	ANGPTL4_ITGB1_Fibroblasts_C1Qhi.monocytes	0.325262438956956	0.553098520753639	0.179902173843813	0.268803687408339	0.63768115942029	0.171411047042999	0.570070300444639	0.0295087282581602	0.299789514351399	-5.68284733036327e-05	-0.00568284733036327	0.470385785176885	0.029514166800064	0.450896430286538	0.449555786777653	-0.000355005980002147	-0.0168249279621871	0.463663312971613	0.0467346388789077	0.44596658282429	0.440846209126842	0.0141131527598707	-0.263606758773516	0.462730794741297	0.19642923175218	0.00996383453047153	0.210693041841178	0.52874828683924	0.181778479191206	0.748294433097874	0.824459636586776	7.60625606830049	0.927588808949314	0.373576424745167	0.680395867978719	7.67426012230962	0.630093854425388	1	0.52874828683924	TRUE	0.636119363134625	LAMN
209609	LAMN-(LGMA+MHNA+GCA)/3	LAMN	Fibroblasts	CD8..T.cells	HLA.E	KLRD1	-0.0682	0.107	0.0194	0.899	1	0.781	1	0.0128467109037037	up	0.00868233944606987	HLA.E_KLRD1	HLA.E_KLRD1_Fibroblasts_CD8..T.cells	0.500749652829607	0.307122984710357	0.153791727969704	0.512454932808915	0.265250460176625	0.135928906747346	0.20634857114243	0.523461688274655	0.364905129708543	-0.0031535890237938	-0.0462403082667712	0.443432847766928	0.103149511765648	0.421562349927965	0.410076836881703	0.0114863393751289	0.1073489661227	0.52703916636723	0.208318361480417	0.541906216313331	0.565868666906216	0.0128467109037037	0.00868233944606987	0.51252881753386	0.184030617066612	0.0207749516281037	0.753520809406681	0.627508865099879	0.34995876437397	0.22780257823489	0.357785951619114	8.10091761074511	0.483045323680716	0.735749493273746	0.857096530721726	7.34403776787205	0.914881963330063	1	0.627508865099879	TRUE	0.63611725655849	LGMA
209610	LAMN-(LGMA+MHNA+GCA)/3	LAMN	Fibroblasts	CD8..T.cells	HLA.E	KLRD1	-0.0682	0.107	0.0194	0.899	1	0.781	1	0.0207749516281037	down	0.753520809406681	HLA.E_KLRD1	HLA.E_KLRD1_Fibroblasts_CD8..T.cells	0.500749652829607	0.307122984710357	0.153791727969704	0.512454932808915	0.265250460176625	0.135928906747346	0.20634857114243	0.523461688274655	0.364905129708543	-0.0031535890237938	-0.0462403082667712	0.443432847766928	0.103149511765648	0.421562349927965	0.410076836881703	0.0114863393751289	0.1073489661227	0.52703916636723	0.208318361480417	0.541906216313331	0.565868666906216	0.0128467109037037	0.00868233944606987	0.51252881753386	0.184030617066612	0.0207749516281037	0.753520809406681	0.627508865099879	0.34995876437397	0.22780257823489	0.357785951619114	8.10091761074511	0.483045323680716	0.735749493273746	0.857096530721726	7.34403776787205	0.914881963330063	1	0.627508865099879	TRUE	0.63611725655849	LGMA
209611	LAMN-(LGMA+MHNA+GCA)/3	LAMN	CD4..T.cells	Endothelial	MMP2	PECAM1	0.842	0.245	0.5435	0.368	1	0.54	0.985	0.00991058326023616	up	0.390463294388349	MMP2_PECAM1	MMP2_PECAM1_CD4..T.cells_Endothelial	0.0194626496087966	1.44388028162335	0.0281017359982859	0.0259508236434109	0.800876218684438	0.0207833975112816	0.372192634222999	0.060706862958961	0.21644974859098	0.365556136676898	0.434152181326482	0.759964783095886	0.543040659516568	0.748599327677285	0.738574515767568	0.0655635288433727	0.267606240177031	0.59297520661157	0.424496945742005	0.629311893639957	0.679145706072584	0.00991058326023616	0.390463294388349	0.58235143188124	0.155285582194515	0.00300164068310479	1.77545564357442	0.813436854045133	0.0734729510784571	0.0194755103070381	0.0353832213379857	2.96919608105605	0.311344060920082	0.945983920662751	0.954922993800022	10.1733711533435	0.988531878846379	0	0.813436854045133	TRUE	0.636116890833709	LAMN
209612	LAMN-(LGMA+MHNA+GCA)/3	LAMN	CD4..T.cells	Endothelial	MMP2	PECAM1	0.842	0.245	0.5435	0.368	1	0.54	0.985	0.00300164068310479	down	1.77545564357442	MMP2_PECAM1	MMP2_PECAM1_CD4..T.cells_Endothelial	0.0194626496087966	1.44388028162335	0.0281017359982859	0.0259508236434109	0.800876218684438	0.0207833975112816	0.372192634222999	0.060706862958961	0.21644974859098	0.365556136676898	0.434152181326482	0.759964783095886	0.543040659516568	0.748599327677285	0.738574515767568	0.0655635288433727	0.267606240177031	0.59297520661157	0.424496945742005	0.629311893639957	0.679145706072584	0.00991058326023616	0.390463294388349	0.58235143188124	0.155285582194515	0.00300164068310479	1.77545564357442	0.813436854045133	0.0734729510784571	0.0194755103070381	0.0353832213379857	2.96919608105605	0.311344060920082	0.945983920662751	0.954922993800022	10.1733711533435	0.988531878846379	0	0.813436854045133	TRUE	0.636116890833709	LAMN
209613	LAMN-(LGMA+MHNA+GCA)/3	LAMN	Fibroblasts	Macrophages	IGF1	ITGAV	0.279	-0.235	0.022	0.648	1	0.667	1	0.00979076612853655	up	-0.657423225874825	IGF1_ITGAV	IGF1_ITGAV_Fibroblasts_Macrophages	0.552697471714274	0.318886853662191	0.176247957782013	0.461915947412506	0.349418604651163	0.161402025810998	0.20634857114243	0.202118009648158	0.204233290395294	0.0525705733621045	0.188424994129407	0.595285737153834	0.309888746598367	0.599767888586522	0.614434928765808	-0.041330429029611	-0.175874166083451	0.361637621272009	0.314229249011858	0.329141214516709	0.306818181818182	0.00979076612853655	-0.657423225874825	0.390707046699125	0.154112558386561	0.0018506161175191	-1.35855009838023	0.243244542889543	0.0555673417002211	0.788139785896324	0.816419547025722	8.30998576541281	0.957311028783965	0.374328730213287	0.459456461314045	7.32233335168376	0.71152605403778	1	0.390707046699125	TRUE	0.636114975277416	LGMA
209614	LAMN-(LGMA+MHNA+GCA)/3	LAMN	Fibroblasts	Macrophages	IGF1	ITGAV	0.279	-0.235	0.022	0.648	1	0.667	1	0.0018506161175191	down	-1.35855009838023	IGF1_ITGAV	IGF1_ITGAV_Fibroblasts_Macrophages	0.552697471714274	0.318886853662191	0.176247957782013	0.461915947412506	0.349418604651163	0.161402025810998	0.20634857114243	0.202118009648158	0.204233290395294	0.0525705733621045	0.188424994129407	0.595285737153834	0.309888746598367	0.599767888586522	0.614434928765808	-0.041330429029611	-0.175874166083451	0.361637621272009	0.314229249011858	0.329141214516709	0.306818181818182	0.00979076612853655	-0.657423225874825	0.390707046699125	0.154112558386561	0.0018506161175191	-1.35855009838023	0.243244542889543	0.0555673417002211	0.788139785896324	0.816419547025722	8.30998576541281	0.957311028783965	0.374328730213287	0.459456461314045	7.32233335168376	0.71152605403778	1	0.390707046699125	TRUE	0.636114975277416	LGMA
209615	MHNA-(LGMA+LAMN+GCA)/3	MHNA	SPP1..macrophages	B.cells	TGFBI	ITGA4	-0.411	0.337	-0.037	0.575	0.989	0.363	1	0.00555553287448853	up	-0.852471440467696	TGFBI_ITGA4	TGFBI_ITGA4_SPP1..macrophages_B.cells	0.252906259431545	0.323711256432369	0.0818686030001961	0.176150521230613	0.369545626247909	0.0650956546820624	0.718445157367712	0.714769094866929	0.716607126117321	-0.0987765158325619	-0.24033215531037	0.307687690091244	0.367836561549544	0.282415559468545	0.277593244757484	0.14831146736283	0.440093374963888	0.633376751706791	0.586552281710384	0.691430111390586	0.764170858785483	0.00555553287448853	-0.852471440467696	0.355035345189755	0.112649126832443	0.0127197498986643	-0.602556949904841	0.380787839245511	0.224650148083196	0.301723333432511	0.253960864548	7.70164230275552	0.842690172086683	0.396124188475068	0.596941906298627	7.06421712873531	0.78373515665583	1	0.380787839245511	TRUE	0.636114080119732	GCA
209616	MHNA-(LGMA+LAMN+GCA)/3	MHNA	SPP1..macrophages	B.cells	TGFBI	ITGA4	-0.411	0.337	-0.037	0.575	0.989	0.363	1	0.0127197498986643	down	-0.602556949904841	TGFBI_ITGA4	TGFBI_ITGA4_SPP1..macrophages_B.cells	0.252906259431545	0.323711256432369	0.0818686030001961	0.176150521230613	0.369545626247909	0.0650956546820624	0.718445157367712	0.714769094866929	0.716607126117321	-0.0987765158325619	-0.24033215531037	0.307687690091244	0.367836561549544	0.282415559468545	0.277593244757484	0.14831146736283	0.440093374963888	0.633376751706791	0.586552281710384	0.691430111390586	0.764170858785483	0.00555553287448853	-0.852471440467696	0.355035345189755	0.112649126832443	0.0127197498986643	-0.602556949904841	0.380787839245511	0.224650148083196	0.301723333432511	0.253960864548	7.70164230275552	0.842690172086683	0.396124188475068	0.596941906298627	7.06421712873531	0.78373515665583	1	0.380787839245511	TRUE	0.636114080119732	GCA
209617	MHNA-(LGMA+LAMN+GCA)/3	MHNA	iCAFs	Epithelial	HAS2	ERBB2	1.97	-0.0562	0.9569	0.00642	0.268	0.958	1	0.00394201631406065	up	-0.527916821692655	HAS2_ERBB2	HAS2_ERBB2_iCAFs_Epithelial	0.284167125090721	0.0698955137976873	0.0198620072126276	NA	0.0665342822161004	NA	0.001	0.197703809143393	0.0993519045716963	4.31915599470436	2.19246497193115	0.901972947014567	0.954077957419561	0.947814951176565	0.96612373939491	-0.0010472583897858	-0.0186344909214556	0.446797520661157	0.0505749191519943	0.437522457779375	0.438825008983112	0.00394201631406065	-0.527916821692655	0.414392030451378	0.0968526099816189	0.000667814972026922	0.093493018817617	0.507425239755857	0.0371674083568905	0.989665486593551	NA	4.73533678436214	0.652568140556349	0.312782853231098	0.427544036979456	5.03246863053622	0.795097879737307	0.333333333333333	0.507425239755857	TRUE	0.636112279044191	LAMN
209618	MHNA-(LGMA+LAMN+GCA)/3	MHNA	iCAFs	Epithelial	HAS2	ERBB2	1.97	-0.0562	0.9569	0.00642	0.268	0.958	1	0.000667814972026922	down	0.093493018817617	HAS2_ERBB2	HAS2_ERBB2_iCAFs_Epithelial	0.284167125090721	0.0698955137976873	0.0198620072126276	NA	0.0665342822161004	NA	0.001	0.197703809143393	0.0993519045716963	4.31915599470436	2.19246497193115	0.901972947014567	0.954077957419561	0.947814951176565	0.96612373939491	-0.0010472583897858	-0.0186344909214556	0.446797520661157	0.0505749191519943	0.437522457779375	0.438825008983112	0.00394201631406065	-0.527916821692655	0.414392030451378	0.0968526099816189	0.000667814972026922	0.093493018817617	0.507425239755857	0.0371674083568905	0.989665486593551	NA	4.73533678436214	0.652568140556349	0.312782853231098	0.427544036979456	5.03246863053622	0.795097879737307	0.333333333333333	0.507425239755857	TRUE	0.636112279044191	LAMN
209619	LGMA-(LAMN+MHNA+GCA)/3	LGMA	Fibroblasts	Endothelial	COL27A1	ITGA10	-0.465	0.285	-0.09	0.383	1	0.603	1	0.0186105082043662	up	0.268122162069794	COL27A1_ITGA10	COL27A1_ITGA10_Fibroblasts_Endothelial	0.05628895018374	0.107426049257085	0.00604689953506806	0.0578815055099262	0.125082174943377	0.0072399445981786	0.231631743788032	0.623093931583111	0.427362837685571	-0.19381257010459	-0.416801226031377	0.292960621098127	0.53007443572915	0.236233392028174	0.202137025772371	0.0626095660400569	0.219682687859849	0.610874056773266	0.368801652892562	0.626482213438735	0.650265001796622	0.0186105082043662	0.268122162069794	0.559976880217206	0.240458870372237	0.00265403967253803	-0.325468811736748	0.431200486478673	0.0680655878467944	0.305464593188963	0.29629343486141	4.5901882181738	0.80951914542321	0.927851154368995	0.879166194887529	5.43314120930212	1.001	0.5	0.559976880217206	TRUE	0.636111705156474	GCA
209620	LGMA-(LAMN+MHNA+GCA)/3	LGMA	Fibroblasts	Endothelial	COL27A1	ITGA10	-0.465	0.285	-0.09	0.383	1	0.603	1	0.00265403967253803	down	-0.325468811736748	COL27A1_ITGA10	COL27A1_ITGA10_Fibroblasts_Endothelial	0.05628895018374	0.107426049257085	0.00604689953506806	0.0578815055099262	0.125082174943377	0.0072399445981786	0.231631743788032	0.623093931583111	0.427362837685571	-0.19381257010459	-0.416801226031377	0.292960621098127	0.53007443572915	0.236233392028174	0.202137025772371	0.0626095660400569	0.219682687859849	0.610874056773266	0.368801652892562	0.626482213438735	0.650265001796622	0.0186105082043662	0.268122162069794	0.559976880217206	0.240458870372237	0.00265403967253803	-0.325468811736748	0.431200486478673	0.0680655878467944	0.305464593188963	0.29629343486141	4.5901882181738	0.80951914542321	0.927851154368995	0.879166194887529	5.43314120930212	1.001	0.5	0.559976880217206	TRUE	0.636111705156474	GCA
209621	LGMA-(LAMN+MHNA+GCA)/3	LGMA	iCAFs	Endothelial	TIMP3	MMP14	0.000558	0.426	0.213279	0.999	1	0.377	1	0.0159641024755904	up	-0.479430957085697	TIMP3_MMP14	TIMP3_MMP14_iCAFs_Endothelial	0.446183511480314	0.0749419655151551	0.0334378693307885	0.332283860380191	0.0940615419546531	0.0312551322740054	0.262803994133876	0.623093931583111	0.442948962858494	2.42457569901872e-07	0.000434511774017692	0.474427725308148	0.0206299023531295	0.475108051864895	0.475168080678726	0.180478584812332	0.423658649794207	0.668186309737693	0.573077614085519	0.708183614804168	0.757770391663672	0.0159641024755904	-0.479430957085697	0.423259444558671	0.214550247111726	0.00155730721314169	-0.598430608340309	0.381538574383549	0.0510045592662356	0.489704798387691	0.551556409500191	8.31515134764407	0.873576596769064	0.190211010282237	0.215965313536027	4.80826864084787	0.638995456375749	0.75	0.423259444558671	TRUE	0.63611050025411	LAMN
209622	LGMA-(LAMN+MHNA+GCA)/3	LGMA	iCAFs	Endothelial	TIMP3	MMP14	0.000558	0.426	0.213279	0.999	1	0.377	1	0.00155730721314169	down	-0.598430608340309	TIMP3_MMP14	TIMP3_MMP14_iCAFs_Endothelial	0.446183511480314	0.0749419655151551	0.0334378693307885	0.332283860380191	0.0940615419546531	0.0312551322740054	0.262803994133876	0.623093931583111	0.442948962858494	2.42457569901872e-07	0.000434511774017692	0.474427725308148	0.0206299023531295	0.475108051864895	0.475168080678726	0.180478584812332	0.423658649794207	0.668186309737693	0.573077614085519	0.708183614804168	0.757770391663672	0.0159641024755904	-0.479430957085697	0.423259444558671	0.214550247111726	0.00155730721314169	-0.598430608340309	0.381538574383549	0.0510045592662356	0.489704798387691	0.551556409500191	8.31515134764407	0.873576596769064	0.190211010282237	0.215965313536027	4.80826864084787	0.638995456375749	0.75	0.423259444558671	TRUE	0.63611050025411	LAMN
209623	LAMN-(LGMA+MHNA+GCA)/3	LAMN	C1Qhi.monocytes	B.cells	PROS1	MERTK	0.594	0.923	0.7585	0.374	0.762	0.391	1	5.9345995418748e-05	up	0.353212813424439	PROS1_MERTK	PROS1_MERTK_C1Qhi.monocytes_B.cells	0.0754048437227371	0.0500798073133646	0.00377626004412904	0.0962166931741432	0.0515521064301552	0.00496017320687102	0.637645667210595	0.176990542322262	0.407318104766428	0.253714268292915	0.42712839779952	0.700976468704978	0.537417960621098	0.714663038258364	0.735993276772851	0.376420852923615	0.407823242604133	0.803921128278836	0.560052102048149	0.775601868487244	0.751347466762487	5.9345995418748e-05	0.353212813424439	0.575538818698399	0.0588408110209966	0.0156953174551359	0.710104680215591	0.619609854988475	0.270938778176527	0.278290200758354	0.293305125630829	4.91479272433483	0.695722772063179	0.052004682875036	0.0753643625856594	3.96952491062502	0.437153330900987	0.5	0.619609854988475	TRUE	0.636110023311312	LAMN
209624	LAMN-(LGMA+MHNA+GCA)/3	LAMN	C1Qhi.monocytes	B.cells	PROS1	MERTK	0.594	0.923	0.7585	0.374	0.762	0.391	1	0.0156953174551359	down	0.710104680215591	PROS1_MERTK	PROS1_MERTK_C1Qhi.monocytes_B.cells	0.0754048437227371	0.0500798073133646	0.00377626004412904	0.0962166931741432	0.0515521064301552	0.00496017320687102	0.637645667210595	0.176990542322262	0.407318104766428	0.253714268292915	0.42712839779952	0.700976468704978	0.537417960621098	0.714663038258364	0.735993276772851	0.376420852923615	0.407823242604133	0.803921128278836	0.560052102048149	0.775601868487244	0.751347466762487	5.9345995418748e-05	0.353212813424439	0.575538818698399	0.0588408110209966	0.0156953174551359	0.710104680215591	0.619609854988475	0.270938778176527	0.278290200758354	0.293305125630829	4.91479272433483	0.695722772063179	0.052004682875036	0.0753643625856594	3.96952491062502	0.437153330900987	0.5	0.619609854988475	TRUE	0.636110023311312	LAMN
209625	MHNA-(LGMA+LAMN+GCA)/3	MHNA	B.cells	Macrophages	HLA.DMB	CD74	-0.0323	-0.359	-0.19565	0.941	1	0.44	0.947	-0.00159184438137538	up	0.252473049704213	HLA.DMB_CD74	HLA.DMB_CD74_B.cells_Macrophages	0.420476011702135	2.69009606537943	1.13112086466635	0.475322077656502	0.958397534668721	0.455547507399606	0.714769094866929	0.0345408446629282	0.374654969764929	-0.000853055163299603	-0.0264103765727431	0.459860733151913	0.0667720505842805	0.438450456218985	0.429566191772051	-0.128000489141459	-0.356547323513813	0.313375853395616	0.516933165648581	0.255704275961193	0.211687028386633	-0.00159184438137538	0.252473049704213	0.557114867527898	0.0426754630780977	0.0309152324304505	-0.176921185189916	0.458226829590792	0.507703362066423	0.508134163577022	0.62119214879399	7.38610892643139	0.83195982409682	0.783820127563388	0.957172151913515	12.1692641296611	0.902280071701583	1	0.557114867527898	TRUE	0.636109030305347	LGMA
209626	MHNA-(LGMA+LAMN+GCA)/3	MHNA	B.cells	Macrophages	HLA.DMB	CD74	-0.0323	-0.359	-0.19565	0.941	1	0.44	0.947	0.0309152324304505	down	-0.176921185189916	HLA.DMB_CD74	HLA.DMB_CD74_B.cells_Macrophages	0.420476011702135	2.69009606537943	1.13112086466635	0.475322077656502	0.958397534668721	0.455547507399606	0.714769094866929	0.0345408446629282	0.374654969764929	-0.000853055163299603	-0.0264103765727431	0.459860733151913	0.0667720505842805	0.438450456218985	0.429566191772051	-0.128000489141459	-0.356547323513813	0.313375853395616	0.516933165648581	0.255704275961193	0.211687028386633	-0.00159184438137538	0.252473049704213	0.557114867527898	0.0426754630780977	0.0309152324304505	-0.176921185189916	0.458226829590792	0.507703362066423	0.508134163577022	0.62119214879399	7.38610892643139	0.83195982409682	0.783820127563388	0.957172151913515	12.1692641296611	0.902280071701583	1	0.557114867527898	TRUE	0.636109030305347	LGMA
209627	LAMN-(LGMA+MHNA+GCA)/3	LAMN	CD8..T.cells	SPP1..macrophages	DCN	LRP1	1.04	-0.791	0.1245	0.0693	1	0.353	0.919	0.00939296696487926	up	0.0440499707507822	DCN_LRP1	DCN_LRP1_CD8..T.cells_SPP1..macrophages	0.108270052753841	0.162203787464774	0.017561812625684	0.137936650741453	0.184126984126984	0.0253978595016009	0.523461688274655	0.117858340400099	0.320660014337377	1.20563743600372	1.15926676538819	0.797282695693933	0.841403873859453	0.85529053945894	0.898591323835441	-0.357710208038232	-0.452225294612177	0.194574200503054	0.597040064678405	0.173778296802012	0.172812612288897	0.00939296696487926	0.0440499707507822	0.518997082776013	0.150218057799415	0.0180793659665595	1.99770771896407	0.853872780128189	0.308025598615145	0.0540572058115467	0.157670835277251	5.46692272065124	0.469415312439544	0.183231864849398	0.244863367537982	5.90116507260002	0.643679564706573	1	0.853872780128189	TRUE	0.63610874062454	LGMA
209628	LAMN-(LGMA+MHNA+GCA)/3	LAMN	CD8..T.cells	SPP1..macrophages	DCN	LRP1	1.04	-0.791	0.1245	0.0693	1	0.353	0.919	0.0180793659665595	down	1.99770771896407	DCN_LRP1	DCN_LRP1_CD8..T.cells_SPP1..macrophages	0.108270052753841	0.162203787464774	0.017561812625684	0.137936650741453	0.184126984126984	0.0253978595016009	0.523461688274655	0.117858340400099	0.320660014337377	1.20563743600372	1.15926676538819	0.797282695693933	0.841403873859453	0.85529053945894	0.898591323835441	-0.357710208038232	-0.452225294612177	0.194574200503054	0.597040064678405	0.173778296802012	0.172812612288897	0.00939296696487926	0.0440499707507822	0.518997082776013	0.150218057799415	0.0180793659665595	1.99770771896407	0.853872780128189	0.308025598615145	0.0540572058115467	0.157670835277251	5.46692272065124	0.469415312439544	0.183231864849398	0.244863367537982	5.90116507260002	0.643679564706573	1	0.853872780128189	TRUE	0.63610874062454	LGMA
209629	LGMA-(LAMN+MHNA+GCA)/3	LGMA	B.cells	B.cells	TNFSF12	TNFRSF12A	0.734	2.46	1.597	0.0439	0.336	0.0223	0.246	0.0760889228373604	up	-1.06650105263898	TNFSF12_TNFRSF12A	TNFSF12_TNFRSF12A_B.cells_B.cells	0.0551174341531459	0.0253025549839153	0.00139461190823231	0.0717926377731727	0.0252097747155054	0.00180987622449357	0.35586775780378	0.35586775780378	0.35586775780378	0.996431042142283	1.35753547975788	0.738134304466144	0.878221546342244	0.839482951816872	0.919841523931487	4.06317003690152	1.65169513695184	0.947628458498024	0.948122529644269	0.965325188645347	0.964269673014732	0.0760889228373604	-1.06650105263898	0.315892200734542	0.80317930818909	0.00188311983248127	0.473509399793748	0.576564365969014	0.0560729771495898	0.217746460236655	0.213270929646004	4.58403803174873	0.593737494202734	0.0450082617277953	0.0557762722425831	3.40696541122778	0.418358406238898	0.25	0.576564365969014	TRUE	0.636108590248334	LGMA
209630	LGMA-(LAMN+MHNA+GCA)/3	LGMA	B.cells	B.cells	TNFSF12	TNFRSF12A	0.734	2.46	1.597	0.0439	0.336	0.0223	0.246	0.00188311983248127	down	0.473509399793748	TNFSF12_TNFRSF12A	TNFSF12_TNFRSF12A_B.cells_B.cells	0.0551174341531459	0.0253025549839153	0.00139461190823231	0.0717926377731727	0.0252097747155054	0.00180987622449357	0.35586775780378	0.35586775780378	0.35586775780378	0.996431042142283	1.35753547975788	0.738134304466144	0.878221546342244	0.839482951816872	0.919841523931487	4.06317003690152	1.65169513695184	0.947628458498024	0.948122529644269	0.965325188645347	0.964269673014732	0.0760889228373604	-1.06650105263898	0.315892200734542	0.80317930818909	0.00188311983248127	0.473509399793748	0.576564365969014	0.0560729771495898	0.217746460236655	0.213270929646004	4.58403803174873	0.593737494202734	0.0450082617277953	0.0557762722425831	3.40696541122778	0.418358406238898	0.25	0.576564365969014	TRUE	0.636108590248334	LGMA
209631	LGMA-(LAMN+MHNA+GCA)/3	LGMA	B.cells	C1Qhi.monocytes	MMP14	MMP2	5.37	0.619	2.9945	0.000583	0.0422	0.28	0.988	0.0541229963338639	up	1.29117476907758	MMP14_MMP2	MMP14_MMP2_B.cells_C1Qhi.monocytes	0.029202816529739	0.0596793466432417	0.00174280501063728	0.0336159027699204	0.0733738553462003	0.00246652838717208	0.35586775780378	0.475378729342036	0.415623243572908	17.3683598609441	3.23433144524099	0.99337682087402	0.983512085801185	0.994117176244597	0.986993757003362	0.342209178599166	0.552841968657781	0.732482932087675	0.667624865253324	0.766304347826087	0.807020301832555	0.0541229963338639	1.29117476907758	0.747079475858694	0.588130304871504	0.0109810147224008	-0.213047461238219	0.45165411513859	0.197601973952759	0.0747303109238751	0.077824735471765	2.76473936645276	0.367845383570122	0.0576524294578147	0.0982157779443089	4.76204690627574	0.498735055160079	0.25	0.747079475858694	TRUE	0.636108512815946	LGMA
209632	LGMA-(LAMN+MHNA+GCA)/3	LGMA	B.cells	C1Qhi.monocytes	MMP14	MMP2	5.37	0.619	2.9945	0.000583	0.0422	0.28	0.988	0.0109810147224008	down	-0.213047461238219	MMP14_MMP2	MMP14_MMP2_B.cells_C1Qhi.monocytes	0.029202816529739	0.0596793466432417	0.00174280501063728	0.0336159027699204	0.0733738553462003	0.00246652838717208	0.35586775780378	0.475378729342036	0.415623243572908	17.3683598609441	3.23433144524099	0.99337682087402	0.983512085801185	0.994117176244597	0.986993757003362	0.342209178599166	0.552841968657781	0.732482932087675	0.667624865253324	0.766304347826087	0.807020301832555	0.0541229963338639	1.29117476907758	0.747079475858694	0.588130304871504	0.0109810147224008	-0.213047461238219	0.45165411513859	0.197601973952759	0.0747303109238751	0.077824735471765	2.76473936645276	0.367845383570122	0.0576524294578147	0.0982157779443089	4.76204690627574	0.498735055160079	0.25	0.747079475858694	TRUE	0.636108512815946	LGMA
209633	GCA-(LGMA+LAMN+MHNA)/3	GCA	Macrophages	Fibroblasts	HBEGF	CD9	-1.97	0.47	-0.75	0.00371	0.476	0.436	1	0.00588286203990368	up	1.78507622635048	HBEGF_CD9	HBEGF_CD9_Macrophages_Fibroblasts	0.154694957690905	0.414374919491208	0.0641017106388645	0.218220338983051	0.385039108876318	0.084023364860722	0.0811229763135111	0.570070300444639	0.325596638379075	-4.78833339805836	-2.43062609038495	0.0937449975988474	0.964643028653754	0.0305746758444053	0.00872418761005283	0.169441350043765	0.360513510731414	0.683929213079411	0.520279374775422	0.702389507725476	0.730439274164571	0.00588286203990368	1.78507622635048	0.837407425774344	0.115853717850632	0.0241134342580419	-1.01874068626692	0.305068524719414	0.401892986870152	0.304811330189606	0.419090740145598	5.54955396824786	0.702376431969245	0.313948620070894	0.451547791995051	7.75800633448602	0.700384542888572	1	0.837407425774344	TRUE	0.636106770337928	LGMA
209634	GCA-(LGMA+LAMN+MHNA)/3	GCA	Macrophages	Fibroblasts	HBEGF	CD9	-1.97	0.47	-0.75	0.00371	0.476	0.436	1	0.0241134342580419	down	-1.01874068626692	HBEGF_CD9	HBEGF_CD9_Macrophages_Fibroblasts	0.154694957690905	0.414374919491208	0.0641017106388645	0.218220338983051	0.385039108876318	0.084023364860722	0.0811229763135111	0.570070300444639	0.325596638379075	-4.78833339805836	-2.43062609038495	0.0937449975988474	0.964643028653754	0.0305746758444053	0.00872418761005283	0.169441350043765	0.360513510731414	0.683929213079411	0.520279374775422	0.702389507725476	0.730439274164571	0.00588286203990368	1.78507622635048	0.837407425774344	0.115853717850632	0.0241134342580419	-1.01874068626692	0.305068524719414	0.401892986870152	0.304811330189606	0.419090740145598	5.54955396824786	0.702376431969245	0.313948620070894	0.451547791995051	7.75800633448602	0.700384542888572	1	0.837407425774344	TRUE	0.636106770337928	LGMA
209635	LGMA-(LAMN+MHNA+GCA)/3	LGMA	Tregs	Epithelial	TIMP3	MMP14	1.88	1.28	1.58	0.124	1	0.152	1	0.00884945314542925	up	0.627315699313119	TIMP3_MMP14	TIMP3_MMP14_Tregs_Epithelial	0.033483414183036	0.102673863259783	0.00343787148929971	0.0301315324189841	0.100059969893572	0.00301496022669074	0.204322685818432	0.261235324397914	0.232779005108173	1.704367231895	0.906578314837765	0.89570994077157	0.77347126620778	0.88254362093805	0.862433968304786	1.04724020743069	0.818156412055227	0.859818541142652	0.792018505210205	0.87396694214876	0.874258893280632	0.00884945314542925	0.627315699313119	0.625668558920257	0.144896993598301	0.000422553923368389	-0.423033729099297	0.413449796052701	0.0333520696888217	0.0376743834243506	0.0509245081670644	3.23100353782912	0.34005553288414	0.260227593824386	0.229673933614088	4.97970100835655	0.661742328423853	0.25	0.625668558920257	TRUE	0.636104925814195	LGMA
209636	LGMA-(LAMN+MHNA+GCA)/3	LGMA	Tregs	Epithelial	TIMP3	MMP14	1.88	1.28	1.58	0.124	1	0.152	1	0.000422553923368389	down	-0.423033729099297	TIMP3_MMP14	TIMP3_MMP14_Tregs_Epithelial	0.033483414183036	0.102673863259783	0.00343787148929971	0.0301315324189841	0.100059969893572	0.00301496022669074	0.204322685818432	0.261235324397914	0.232779005108173	1.704367231895	0.906578314837765	0.89570994077157	0.77347126620778	0.88254362093805	0.862433968304786	1.04724020743069	0.818156412055227	0.859818541142652	0.792018505210205	0.87396694214876	0.874258893280632	0.00884945314542925	0.627315699313119	0.625668558920257	0.144896993598301	0.000422553923368389	-0.423033729099297	0.413449796052701	0.0333520696888217	0.0376743834243506	0.0509245081670644	3.23100353782912	0.34005553288414	0.260227593824386	0.229673933614088	4.97970100835655	0.661742328423853	0.25	0.625668558920257	TRUE	0.636104925814195	LGMA
209637	LGMA-(LAMN+MHNA+GCA)/3	LGMA	B.cells	iCAFs	EZR	SLC9A1	0.202	-0.0474	0.0773	0.64	0.917	0.934	1	0.00612800303129764	up	0.214886178882251	EZR_SLC9A1	EZR_SLC9A1_B.cells_iCAFs	0.928835893297814	0.0611161598873492	0.056766882963898	0.622579059626421	0.0856252777124337	0.0533085048784581	0.35586775780378	0.262803994133876	0.309335875968828	0.0391516452552548	0.193820026016113	0.564791099727869	0.316371858492076	0.583480070433808	0.618236753641748	-0.00140555806669357	-0.0296531237699066	0.451221703197988	0.0717526051024075	0.434063959755659	0.427416457060726	0.00612800303129764	0.214886178882251	0.550240733153324	0.118253676981113	0.00948886550265936	0.669689478417638	0.612256825282594	0.174389749069327	0.656998883643564	0.688593770524847	9.44268276652847	0.905660733408278	0.365779569460443	0.486656797241518	3.71471719686485	0.574825191833126	0.75	0.612256825282594	TRUE	0.636104683152393	LGMA
209638	LGMA-(LAMN+MHNA+GCA)/3	LGMA	B.cells	iCAFs	EZR	SLC9A1	0.202	-0.0474	0.0773	0.64	0.917	0.934	1	0.00948886550265936	down	0.669689478417638	EZR_SLC9A1	EZR_SLC9A1_B.cells_iCAFs	0.928835893297814	0.0611161598873492	0.056766882963898	0.622579059626421	0.0856252777124337	0.0533085048784581	0.35586775780378	0.262803994133876	0.309335875968828	0.0391516452552548	0.193820026016113	0.564791099727869	0.316371858492076	0.583480070433808	0.618236753641748	-0.00140555806669357	-0.0296531237699066	0.451221703197988	0.0717526051024075	0.434063959755659	0.427416457060726	0.00612800303129764	0.214886178882251	0.550240733153324	0.118253676981113	0.00948886550265936	0.669689478417638	0.612256825282594	0.174389749069327	0.656998883643564	0.688593770524847	9.44268276652847	0.905660733408278	0.365779569460443	0.486656797241518	3.71471719686485	0.574825191833126	0.75	0.612256825282594	TRUE	0.636104683152393	LGMA
209639	GCA-(LGMA+LAMN+MHNA)/3	GCA	Macrophages	Epithelial	SPP1	ITGAV	0.931	-0.155	0.388	0.0676	1	0.887	0.99	0.00301334954754873	up	-0.751446743143371	SPP1_ITGAV	SPP1_ITGAV_Macrophages_Epithelial	1.16765606310039	0.149983048821366	0.17512861631855	0.505296610169492	0.151609442060086	0.0766077371426493	0.0811229763135111	0.635265500900704	0.358194238607107	1.08931962607834	1.17005330405836	0.777733311989755	0.844325276132544	0.847526812870178	0.900092044181207	-0.00807183892608241	-0.0520763801682736	0.399164570607258	0.113860941430111	0.40048957959037	0.405205713259073	0.00301334954754873	-0.751446743143371	0.373511406893523	0.0877608531408244	0.00661624582640812	-0.134045936460682	0.466027433411334	0.129702600460109	0.406651128542995	0.598968904197526	10.4744176771404	0.74106116497763	0.163117347968192	0.178133720680488	6.31853379064128	0.550381257558852	1	0.466027433411334	TRUE	0.636103213812084	LGMA
209640	GCA-(LGMA+LAMN+MHNA)/3	GCA	Macrophages	Epithelial	SPP1	ITGAV	0.931	-0.155	0.388	0.0676	1	0.887	0.99	0.00661624582640812	down	-0.134045936460682	SPP1_ITGAV	SPP1_ITGAV_Macrophages_Epithelial	1.16765606310039	0.149983048821366	0.17512861631855	0.505296610169492	0.151609442060086	0.0766077371426493	0.0811229763135111	0.635265500900704	0.358194238607107	1.08931962607834	1.17005330405836	0.777733311989755	0.844325276132544	0.847526812870178	0.900092044181207	-0.00807183892608241	-0.0520763801682736	0.399164570607258	0.113860941430111	0.40048957959037	0.405205713259073	0.00301334954754873	-0.751446743143371	0.373511406893523	0.0877608531408244	0.00661624582640812	-0.134045936460682	0.466027433411334	0.129702600460109	0.406651128542995	0.598968904197526	10.4744176771404	0.74106116497763	0.163117347968192	0.178133720680488	6.31853379064128	0.550381257558852	1	0.466027433411334	TRUE	0.636103213812084	LGMA
209641	MHNA-(LGMA+LAMN+GCA)/3	MHNA	B.cells	Endothelial	LGALS9	SLC1A5	0.0873	0.237	0.16215	0.823	1	0.66	1	0.00196169874554407	up	3.19762989872895	LGALS9_SLC1A5	LGALS9_SLC1A5_B.cells_Endothelial	0.116981861326997	0.0626168718260504	0.0073250382166854	0.155560596894535	0.0632821175807601	0.0098442039836132	0.714769094866929	0.243146692749466	0.478957893808198	0.00738559438596885	0.0846001647877302	0.515627501200576	0.163858652153033	0.525892428365615	0.54045942052185	0.0427680872765771	0.180456064458131	0.58996586417535	0.320764462809917	0.601194753862738	0.624281351060007	0.00196169874554407	3.19762989872895	1.001	0.0774650681315628	0.00827762265087722	-0.16621539632144	0.460174611120334	0.155547369840735	0.23970721692591	0.310848103388834	5.30565917184552	0.576447741458375	0.298100549424268	0.20025822489033	3.81961817329759	0.452612849205164	0.666666666666667	1.001	TRUE	0.636101998631957	LAMN
209642	MHNA-(LGMA+LAMN+GCA)/3	MHNA	B.cells	Endothelial	LGALS9	SLC1A5	0.0873	0.237	0.16215	0.823	1	0.66	1	0.00827762265087722	down	-0.16621539632144	LGALS9_SLC1A5	LGALS9_SLC1A5_B.cells_Endothelial	0.116981861326997	0.0626168718260504	0.0073250382166854	0.155560596894535	0.0632821175807601	0.0098442039836132	0.714769094866929	0.243146692749466	0.478957893808198	0.00738559438596885	0.0846001647877302	0.515627501200576	0.163858652153033	0.525892428365615	0.54045942052185	0.0427680872765771	0.180456064458131	0.58996586417535	0.320764462809917	0.601194753862738	0.624281351060007	0.00196169874554407	3.19762989872895	1.001	0.0774650681315628	0.00827762265087722	-0.16621539632144	0.460174611120334	0.155547369840735	0.23970721692591	0.310848103388834	5.30565917184552	0.576447741458375	0.298100549424268	0.20025822489033	3.81961817329759	0.452612849205164	0.666666666666667	1.001	TRUE	0.636101998631957	LAMN
209643	LAMN-(LGMA+MHNA+GCA)/3	LAMN	B.cells	Epithelial	TGFBI	ITGB1	1.26	1.11	1.185	0.323	1	0.286	1	0.000470784120222442	up	0.00580910625746925	TGFBI_ITGB1	TGFBI_ITGB1_B.cells_Epithelial	0.0394403480717062	1.12392621909175	0.0443280412878952	0.0409090909090909	0.805405405405405	0.0329484029484029	0.176990542322262	0.224577196182587	0.200783869252424	0.61840482186281	0.490797477668897	0.829478149511766	0.582799743877061	0.795581879302065	0.759504562189851	0.603433703226762	0.543633966870957	0.836305246137262	0.662684153790873	0.821056413941789	0.804347826086957	0.000470784120222442	0.00580910625746925	0.512003341733507	0.0628688386414936	0.00299971986728915	-1.0265881197706	0.303640784436043	0.0734430704149935	0.044333694363492	0.0561117773398109	2.62215562209375	0.211536037128652	0.959530133921899	0.935251353046013	9.22663196610784	0.910203265018999	0.5	0.512003341733507	TRUE	0.636101915608014	LGMA
209644	LAMN-(LGMA+MHNA+GCA)/3	LAMN	B.cells	Epithelial	TGFBI	ITGB1	1.26	1.11	1.185	0.323	1	0.286	1	0.00299971986728915	down	-1.0265881197706	TGFBI_ITGB1	TGFBI_ITGB1_B.cells_Epithelial	0.0394403480717062	1.12392621909175	0.0443280412878952	0.0409090909090909	0.805405405405405	0.0329484029484029	0.176990542322262	0.224577196182587	0.200783869252424	0.61840482186281	0.490797477668897	0.829478149511766	0.582799743877061	0.795581879302065	0.759504562189851	0.603433703226762	0.543633966870957	0.836305246137262	0.662684153790873	0.821056413941789	0.804347826086957	0.000470784120222442	0.00580910625746925	0.512003341733507	0.0628688386414936	0.00299971986728915	-1.0265881197706	0.303640784436043	0.0734430704149935	0.044333694363492	0.0561117773398109	2.62215562209375	0.211536037128652	0.959530133921899	0.935251353046013	9.22663196610784	0.910203265018999	0.5	0.512003341733507	TRUE	0.636101915608014	LGMA
209645	LGMA-(LAMN+MHNA+GCA)/3	LGMA	Epithelial	Endothelial	FURIN	INSR	-0.221	0.47	0.1245	0.808	1	0.346	1	0.0111148454949006	up	-1.84924252531344	FURIN_INSR	FURIN_INSR_Epithelial_Endothelial	0.0735434756643613	0.688143997561774	0.0506085013382606	0.0818004849144781	0.499244551170792	0.0408384463766817	0.261235324397914	0.623093931583111	0.442164627990512	-0.0204620892688165	-0.0925886392254138	0.375580278533696	0.176104530174484	0.369257243476869	0.370117656475108	0.216634233567395	0.460923901207223	0.683929213079411	0.603799856270212	0.724937118217751	0.773625583902264	0.0111148454949006	-1.84924252531344	0.172739287335516	0.167075451074227	0.00113771897915598	-0.702860414535247	0.362538905126184	0.0444773458234634	0.622884432216784	0.513540253604012	4.88900162323169	0.763718563598573	0.649431071376213	0.800481936390696	8.8195240088431	0.895674341369779	0.75	0.362538905126184	TRUE	0.636101486561777	GCA
209646	LGMA-(LAMN+MHNA+GCA)/3	LGMA	Epithelial	Endothelial	FURIN	INSR	-0.221	0.47	0.1245	0.808	1	0.346	1	0.00113771897915598	down	-0.702860414535247	FURIN_INSR	FURIN_INSR_Epithelial_Endothelial	0.0735434756643613	0.688143997561774	0.0506085013382606	0.0818004849144781	0.499244551170792	0.0408384463766817	0.261235324397914	0.623093931583111	0.442164627990512	-0.0204620892688165	-0.0925886392254138	0.375580278533696	0.176104530174484	0.369257243476869	0.370117656475108	0.216634233567395	0.460923901207223	0.683929213079411	0.603799856270212	0.724937118217751	0.773625583902264	0.0111148454949006	-1.84924252531344	0.172739287335516	0.167075451074227	0.00113771897915598	-0.702860414535247	0.362538905126184	0.0444773458234634	0.622884432216784	0.513540253604012	4.88900162323169	0.763718563598573	0.649431071376213	0.800481936390696	8.8195240088431	0.895674341369779	0.75	0.362538905126184	TRUE	0.636101486561777	GCA
209647	MHNA-(LGMA+LAMN+GCA)/3	MHNA	Macrophages	NK.cells	INHBA	ACVR2A	1.55	0.189	0.8695	0.0723	0.656	0.776	1	0.00603253486337025	up	1.25095434941349	INHBA_ACVR2A	INHBA_ACVR2A_Macrophages_NK.cells	0.087936939011777	0.0510617916787036	0.00449021766068222	0.0518257636901705	0.0544911507994127	0.00282404550453581	0.0345408446629282	0.220650162690461	0.127595503676695	1.76833563919348	1.14086170270547	0.863594525372179	0.837041780054426	0.885825196094125	0.896210180886826	0.0208161346822024	0.110138278741812	0.56903521379806	0.212877290693496	0.565756378009342	0.568383938196191	0.00603253486337025	1.25095434941349	0.739723700734919	0.117319032391545	0.0258624577557307	0.0147152017898853	0.493092622250562	0.429101208553098	0.320519144786502	0.18828622060119	4.76890875290106	0.636237292076718	0.116269204463487	0.135610095630968	4.40639815631075	0.507315354615862	0.333333333333333	0.739723700734919	TRUE	0.636100898767417	MHNA
209648	MHNA-(LGMA+LAMN+GCA)/3	MHNA	Macrophages	NK.cells	INHBA	ACVR2A	1.55	0.189	0.8695	0.0723	0.656	0.776	1	0.0258624577557307	down	0.0147152017898853	INHBA_ACVR2A	INHBA_ACVR2A_Macrophages_NK.cells	0.087936939011777	0.0510617916787036	0.00449021766068222	0.0518257636901705	0.0544911507994127	0.00282404550453581	0.0345408446629282	0.220650162690461	0.127595503676695	1.76833563919348	1.14086170270547	0.863594525372179	0.837041780054426	0.885825196094125	0.896210180886826	0.0208161346822024	0.110138278741812	0.56903521379806	0.212877290693496	0.565756378009342	0.568383938196191	0.00603253486337025	1.25095434941349	0.739723700734919	0.117319032391545	0.0258624577557307	0.0147152017898853	0.493092622250562	0.429101208553098	0.320519144786502	0.18828622060119	4.76890875290106	0.636237292076718	0.116269204463487	0.135610095630968	4.40639815631075	0.507315354615862	0.333333333333333	0.739723700734919	TRUE	0.636100898767417	MHNA
209649	MHNA-(LGMA+LAMN+GCA)/3	MHNA	NK.cells	SPP1..macrophages	PTDSS1	JMJD6	0.206	0.732	0.469	0.663	1	0.682	1	-0.00252679745209582	up	1.15196699098537	PTDSS1_JMJD6	PTDSS1_JMJD6_NK.cells_SPP1..macrophages	0.110814568213663	0.0308296898530061	0.003416378769222	0.134265544584806	0.0313204508856683	0.00420525739480591	0.220650162690461	0.718445157367712	0.469547660029086	0.0367682131486167	0.178486471595227	0.566371858492076	0.296862493997119	0.580198495277733	0.607651672802945	0.121669837751457	0.166215625343521	0.762261947538627	0.300103305785124	0.673463887890765	0.613591448077614	-0.00252679745209582	1.15196699098537	0.721620240980522	0.033522162579931	0.00931789541704666	-0.820103429340878	0.341208036237227	0.171730098128874	0.884689733238587	0.83613805917008	5.40009200614903	0.970507043785625	0.0724209502146344	0.0683483031774041	2.75712876442485	0.36481825569057	0.333333333333333	0.721620240980522	TRUE	0.636100121923457	LGMA
209650	MHNA-(LGMA+LAMN+GCA)/3	MHNA	NK.cells	SPP1..macrophages	PTDSS1	JMJD6	0.206	0.732	0.469	0.663	1	0.682	1	0.00931789541704666	down	-0.820103429340878	PTDSS1_JMJD6	PTDSS1_JMJD6_NK.cells_SPP1..macrophages	0.110814568213663	0.0308296898530061	0.003416378769222	0.134265544584806	0.0313204508856683	0.00420525739480591	0.220650162690461	0.718445157367712	0.469547660029086	0.0367682131486167	0.178486471595227	0.566371858492076	0.296862493997119	0.580198495277733	0.607651672802945	0.121669837751457	0.166215625343521	0.762261947538627	0.300103305785124	0.673463887890765	0.613591448077614	-0.00252679745209582	1.15196699098537	0.721620240980522	0.033522162579931	0.00931789541704666	-0.820103429340878	0.341208036237227	0.171730098128874	0.884689733238587	0.83613805917008	5.40009200614903	0.970507043785625	0.0724209502146344	0.0683483031774041	2.75712876442485	0.36481825569057	0.333333333333333	0.721620240980522	TRUE	0.636100121923457	LGMA
209651	GCA-(LGMA+LAMN+MHNA)/3	GCA	Macrophages	Endothelial	S100A9	ALCAM	0.00183	0.68	0.340915	0.997	1	0.293	1	0.00111375633463548	up	-0.383734929514441	S100A9_ALCAM	S100A9_ALCAM_Macrophages_Endothelial	0.699593035637384	0.12554399966345	0.0878297078306119	0.541313559322034	0.125744786494538	0.0680673579435477	0.0811229763135111	0.391834343333059	0.236478659823285	2.38786028967003e-06	0.00130484168834428	0.475348167120218	0.0222906995357772	0.476028493676965	0.476068512886185	0.362530018159206	0.533132379645891	0.749236435501258	0.6550035932447	0.772233201581028	0.80050754581387	0.00111375633463548	-0.383734929514441	0.440760964058758	0.0691636122240427	0.0159622465052463	0.021882201490594	0.4943965662953	0.275091189381189	0.434746757440964	0.72444842719356	8.65866534883939	0.776938798636999	0.103401196667086	0.134891497210553	5.88499835900588	0.476632976880037	1	0.4943965662953	TRUE	0.636099758631473	GCA
209652	GCA-(LGMA+LAMN+MHNA)/3	GCA	Macrophages	Endothelial	S100A9	ALCAM	0.00183	0.68	0.340915	0.997	1	0.293	1	0.0159622465052463	down	0.021882201490594	S100A9_ALCAM	S100A9_ALCAM_Macrophages_Endothelial	0.699593035637384	0.12554399966345	0.0878297078306119	0.541313559322034	0.125744786494538	0.0680673579435477	0.0811229763135111	0.391834343333059	0.236478659823285	2.38786028967003e-06	0.00130484168834428	0.475348167120218	0.0222906995357772	0.476028493676965	0.476068512886185	0.362530018159206	0.533132379645891	0.749236435501258	0.6550035932447	0.772233201581028	0.80050754581387	0.00111375633463548	-0.383734929514441	0.440760964058758	0.0691636122240427	0.0159622465052463	0.021882201490594	0.4943965662953	0.275091189381189	0.434746757440964	0.72444842719356	8.65866534883939	0.776938798636999	0.103401196667086	0.134891497210553	5.88499835900588	0.476632976880037	1	0.4943965662953	TRUE	0.636099758631473	GCA
209653	GCA-(LGMA+LAMN+MHNA)/3	GCA	Macrophages	Fibroblasts	FN1	ITGA9	-0.633	1.2	0.2835	0.221	1	0.127	1	0.00200891580262978	up	0.163296281691226	FN1_ITGA9	FN1_ITGA9_Macrophages_Fibroblasts	0.900848847837932	0.0683288347880103	0.0615539520928875	0.422669491525424	0.0896361477756827	0.0378864650026455	0.0811229763135111	0.570070300444639	0.325596638379075	-0.414999690757325	-0.655607726314889	0.24995998079078	0.673763406435089	0.181126940931647	0.135204898351209	1.07543553485285	0.896196279044043	0.849016349263385	0.819866151634926	0.876167804527488	0.890383578871721	0.00200891580262978	0.163296281691226	0.540805633132856	0.0779273286724171	0.0330891582613815	0.3394212955104	0.552168748227705	0.541521464572429	0.505949141860685	0.478714442463169	8.80128204536256	0.723748671446189	0.225588814935818	0.340720161565181	4.81461600841555	0.660343453655439	1	0.552168748227705	TRUE	0.636098777630524	GCA
209654	GCA-(LGMA+LAMN+MHNA)/3	GCA	Macrophages	Fibroblasts	FN1	ITGA9	-0.633	1.2	0.2835	0.221	1	0.127	1	0.0330891582613815	down	0.3394212955104	FN1_ITGA9	FN1_ITGA9_Macrophages_Fibroblasts	0.900848847837932	0.0683288347880103	0.0615539520928875	0.422669491525424	0.0896361477756827	0.0378864650026455	0.0811229763135111	0.570070300444639	0.325596638379075	-0.414999690757325	-0.655607726314889	0.24995998079078	0.673763406435089	0.181126940931647	0.135204898351209	1.07543553485285	0.896196279044043	0.849016349263385	0.819866151634926	0.876167804527488	0.890383578871721	0.00200891580262978	0.163296281691226	0.540805633132856	0.0779273286724171	0.0330891582613815	0.3394212955104	0.552168748227705	0.541521464572429	0.505949141860685	0.478714442463169	8.80128204536256	0.723748671446189	0.225588814935818	0.340720161565181	4.81461600841555	0.660343453655439	1	0.552168748227705	TRUE	0.636098777630524	GCA
209655	LAMN-(LGMA+MHNA+GCA)/3	LAMN	iCAFs	SPP1..macrophages	SPON2	ITGAM	-0.402	0.366	-0.018	0.441	1	0.75	1	0.0039303389114009	up	-2.15649891557427	SPON2_ITGAM	SPON2_ITGAM_iCAFs_SPP1..macrophages	0.383254875206564	0.187560882329806	0.0718836225509427	0.420249334981829	0.238095238095238	0.100059365471864	0.900388818556685	0.117858340400099	0.509123579478392	-0.142935687033929	-0.355561410532161	0.310609092364335	0.479930366575956	0.256803265567472	0.224507763726589	0.0457275775986378	0.1249387366083	0.644628099173554	0.236166007905138	0.605057491915199	0.579949694574201	0.0039303389114009	-2.15649891557427	0.116546215980782	0.0967382868365007	0.00697501439832644	-0.438538844482379	0.410628838370122	0.135283688907763	0.529232640222682	0.634390146025245	7.65856293725657	0.896279332994029	0.412247849501138	0.43911471028437	6.05175147823492	0.811786895514635	1	0.410628838370122	TRUE	0.636098616690568	GCA
209656	LAMN-(LGMA+MHNA+GCA)/3	LAMN	iCAFs	SPP1..macrophages	SPON2	ITGAM	-0.402	0.366	-0.018	0.441	1	0.75	1	0.00697501439832644	down	-0.438538844482379	SPON2_ITGAM	SPON2_ITGAM_iCAFs_SPP1..macrophages	0.383254875206564	0.187560882329806	0.0718836225509427	0.420249334981829	0.238095238095238	0.100059365471864	0.900388818556685	0.117858340400099	0.509123579478392	-0.142935687033929	-0.355561410532161	0.310609092364335	0.479930366575956	0.256803265567472	0.224507763726589	0.0457275775986378	0.1249387366083	0.644628099173554	0.236166007905138	0.605057491915199	0.579949694574201	0.0039303389114009	-2.15649891557427	0.116546215980782	0.0967382868365007	0.00697501439832644	-0.438538844482379	0.410628838370122	0.135283688907763	0.529232640222682	0.634390146025245	7.65856293725657	0.896279332994029	0.412247849501138	0.43911471028437	6.05175147823492	0.811786895514635	1	0.410628838370122	TRUE	0.636098616690568	GCA
209657	MHNA-(LGMA+LAMN+GCA)/3	MHNA	CD4..T.cells	Endothelial	NCAM1	CACNA1C	0.485	-0.21	0.1375	0.0783	0.909	0.786	1	-0.00341384423798335	up	-0.968660161724456	NCAM1_CACNA1C	NCAM1_CACNA1C_CD4..T.cells_Endothelial	0.0620198412986312	0.232783863218709	0.0144372182537066	0.0642514370668282	0.146569870551771	0.00941732481365028	0.415346021722053	0.243146692749466	0.329246357235759	0.536525545401897	1.10623823794206	0.667900592284296	0.829017928605731	0.782095405794782	0.892208259964783	-0.0219612653317243	-0.104577453960592	0.373877111031261	0.203355192238591	0.363501616960115	0.360088034495149	-0.00341384423798335	-0.968660161724456	0.333785986962725	0.0248378702433061	0.0103785488264079	1.00526276293039	0.673310097807571	0.188229872505152	0.630858197466794	0.50973068010417	4.74990466652867	0.861852688096831	0.268956600303495	0.196729598363823	5.98289599361682	0.649675573603706	0.333333333333333	0.673310097807571	TRUE	0.636098550011367	GCA
209658	MHNA-(LGMA+LAMN+GCA)/3	MHNA	CD4..T.cells	Endothelial	NCAM1	CACNA1C	0.485	-0.21	0.1375	0.0783	0.909	0.786	1	0.0103785488264079	down	1.00526276293039	NCAM1_CACNA1C	NCAM1_CACNA1C_CD4..T.cells_Endothelial	0.0620198412986312	0.232783863218709	0.0144372182537066	0.0642514370668282	0.146569870551771	0.00941732481365028	0.415346021722053	0.243146692749466	0.329246357235759	0.536525545401897	1.10623823794206	0.667900592284296	0.829017928605731	0.782095405794782	0.892208259964783	-0.0219612653317243	-0.104577453960592	0.373877111031261	0.203355192238591	0.363501616960115	0.360088034495149	-0.00341384423798335	-0.968660161724456	0.333785986962725	0.0248378702433061	0.0103785488264079	1.00526276293039	0.673310097807571	0.188229872505152	0.630858197466794	0.50973068010417	4.74990466652867	0.861852688096831	0.268956600303495	0.196729598363823	5.98289599361682	0.649675573603706	0.333333333333333	0.673310097807571	TRUE	0.636098550011367	GCA
209659	MHNA-(LGMA+LAMN+GCA)/3	MHNA	Fibroblasts	Fibroblasts	INHBA	ACVR1	1.54	0.964	1.252	0.0185	0.814	0.182	1	-0.00226139040925774	up	-0.857047730471265	INHBA_ACVR1	INHBA_ACVR1_Fibroblasts_Fibroblasts	0.131039274484206	0.0410874534725292	0.00538407009344381	0.0949212780324839	0.0474464228595799	0.00450367509590099	0.310731215249496	0.310731215249496	0.310731215249496	2.66855553825936	1.73282827159699	0.862554025932448	0.923663358412038	0.916639987193853	0.947494797502801	0.713291181982388	0.739928612014925	0.812252964426877	0.761835249730507	0.837091268415379	0.858785483291412	-0.00226139040925774	-0.857047730471265	0.354198403147664	0.0361205287370203	0.00876962489506762	0.301163440960023	0.545208220295702	0.163201072690427	0.477131616441981	0.344023356560984	3.93960443966545	0.525770715016115	0.25614516111327	0.210518082253752	3.1461271184627	0.520351324687865	0.333333333333333	0.545208220295702	TRUE	0.636098284044203	LAMN
209660	MHNA-(LGMA+LAMN+GCA)/3	MHNA	Fibroblasts	Fibroblasts	INHBA	ACVR1	1.54	0.964	1.252	0.0185	0.814	0.182	1	0.00876962489506762	down	0.301163440960023	INHBA_ACVR1	INHBA_ACVR1_Fibroblasts_Fibroblasts	0.131039274484206	0.0410874534725292	0.00538407009344381	0.0949212780324839	0.0474464228595799	0.00450367509590099	0.310731215249496	0.310731215249496	0.310731215249496	2.66855553825936	1.73282827159699	0.862554025932448	0.923663358412038	0.916639987193853	0.947494797502801	0.713291181982388	0.739928612014925	0.812252964426877	0.761835249730507	0.837091268415379	0.858785483291412	-0.00226139040925774	-0.857047730471265	0.354198403147664	0.0361205287370203	0.00876962489506762	0.301163440960023	0.545208220295702	0.163201072690427	0.477131616441981	0.344023356560984	3.93960443966545	0.525770715016115	0.25614516111327	0.210518082253752	3.1461271184627	0.520351324687865	0.333333333333333	0.545208220295702	TRUE	0.636098284044203	LAMN
209661	GCA-(LGMA+LAMN+MHNA)/3	GCA	CD8..T.cells	B.cells	TNFSF13B	TNFRSF13C	0.549	0.0208	0.2849	0.139	1	0.974	1	0.00392550727034423	up	-0.205402329122464	TNFSF13B_TNFRSF13C	TNFSF13B_TNFRSF13C_CD8..T.cells_B.cells	0.0479382166437843	0.504002744583458	0.0241609927589037	0.0535025062656642	0.498938053097345	0.026694436312019	0.299850372260767	0.0711544356316257	0.185502403946196	0.470484874660502	0.856985199745905	0.687530014406915	0.757163438450456	0.770369777493197	0.852709300464223	0.000237973696924797	0.0114410431213845	0.48401006108516	0.0369879626302551	0.483111749910169	0.483089292130794	0.00392550727034423	-0.205402329122464	0.473375604002275	0.0966909845024307	0.00701790917425333	-1.93482737733292	0.138398253313971	0.135950970150126	0.105801619878736	0.113459026633743	4.31681614331834	0.576664383201375	0.801804228584437	0.842043027273043	7.48736656162544	0.944829478798245	0.5	0.473375604002275	TRUE	0.636097963644626	MHNA
209662	GCA-(LGMA+LAMN+MHNA)/3	GCA	CD8..T.cells	B.cells	TNFSF13B	TNFRSF13C	0.549	0.0208	0.2849	0.139	1	0.974	1	0.00701790917425333	down	-1.93482737733292	TNFSF13B_TNFRSF13C	TNFSF13B_TNFRSF13C_CD8..T.cells_B.cells	0.0479382166437843	0.504002744583458	0.0241609927589037	0.0535025062656642	0.498938053097345	0.026694436312019	0.299850372260767	0.0711544356316257	0.185502403946196	0.470484874660502	0.856985199745905	0.687530014406915	0.757163438450456	0.770369777493197	0.852709300464223	0.000237973696924797	0.0114410431213845	0.48401006108516	0.0369879626302551	0.483111749910169	0.483089292130794	0.00392550727034423	-0.205402329122464	0.473375604002275	0.0966909845024307	0.00701790917425333	-1.93482737733292	0.138398253313971	0.135950970150126	0.105801619878736	0.113459026633743	4.31681614331834	0.576664383201375	0.801804228584437	0.842043027273043	7.48736656162544	0.944829478798245	0.5	0.473375604002275	TRUE	0.636097963644626	MHNA
209663	LGMA-(LAMN+MHNA+GCA)/3	LGMA	Tregs	C1Qhi.monocytes	SPON2	ITGB2	-0.112	0.482	0.185	0.811	1	0.152	0.947	0.0351707779824665	up	-1.08950994508625	SPON2_ITGB2	SPON2_ITGB2_Tregs_C1Qhi.monocytes	0.110289082036698	1.28694161083589	0.14193560889392	0.119301071569038	0.924134555232527	0.110250242713217	0.204322685818432	0.475378729342036	0.339850707580234	-0.0101896643283505	-0.0909791457888439	0.422482791740035	0.173763406435089	0.394869537377941	0.371398271170162	0.39435139061062	0.818156412055227	0.688375853395616	0.792018505210205	0.780362917714696	0.874258893280632	0.0351707779824665	-1.08950994508625	0.311684183013624	0.402585858727768	0.00191610444742055	-1.07439684909934	0.294942596840392	0.0565860935923249	0.153009267881019	0.180807835139938	5.40291862101877	0.632596478200314	1.001	1.001	9.82659699293663	1.001	0.75	0.311684183013624	TRUE	0.636097921092211	LAMN
209664	LGMA-(LAMN+MHNA+GCA)/3	LGMA	Tregs	C1Qhi.monocytes	SPON2	ITGB2	-0.112	0.482	0.185	0.811	1	0.152	0.947	0.00191610444742055	down	-1.07439684909934	SPON2_ITGB2	SPON2_ITGB2_Tregs_C1Qhi.monocytes	0.110289082036698	1.28694161083589	0.14193560889392	0.119301071569038	0.924134555232527	0.110250242713217	0.204322685818432	0.475378729342036	0.339850707580234	-0.0101896643283505	-0.0909791457888439	0.422482791740035	0.173763406435089	0.394869537377941	0.371398271170162	0.39435139061062	0.818156412055227	0.688375853395616	0.792018505210205	0.780362917714696	0.874258893280632	0.0351707779824665	-1.08950994508625	0.311684183013624	0.402585858727768	0.00191610444742055	-1.07439684909934	0.294942596840392	0.0565860935923249	0.153009267881019	0.180807835139938	5.40291862101877	0.632596478200314	1.001	1.001	9.82659699293663	1.001	0.75	0.311684183013624	TRUE	0.636097921092211	LAMN
209665	LAMN-(LGMA+MHNA+GCA)/3	LAMN	Epithelial	Epithelial	TNC	ITGB1	2.99	1.11	2.05	0.0902	1	0.286	1	0.00230962064198624	up	0.78421338764896	TNC_ITGB1	TNC_ITGB1_Epithelial_Epithelial	0.00891318233454971	1.12392621909175	0.0100177593213458	0.00868725868725869	0.805405405405405	0.00699676510487321	0.224577196182587	0.224577196182587	0.224577196182587	3.12393245274959	1.04479346245806	0.953737794141188	0.81487113814631	0.927885384984793	0.8844045141668	0.603433703226762	0.543633966870957	0.836305246137262	0.662684153790873	0.821056413941789	0.804347826086957	0.00230962064198624	0.78421338764896	0.654363041038478	0.0808712644078885	0.00388932026965339	-0.68539570894963	0.365716385214432	0.0872819039062234	0.017602785979974	0.0266545608108108	1.73424130001893	0.194571141706969	0.959530133921899	0.935251353046013	9.22663196610784	0.910203265018999	0	0.654363041038478	TRUE	0.636097297823736	LGMA
209666	LAMN-(LGMA+MHNA+GCA)/3	LAMN	Epithelial	Epithelial	TNC	ITGB1	2.99	1.11	2.05	0.0902	1	0.286	1	0.00388932026965339	down	-0.68539570894963	TNC_ITGB1	TNC_ITGB1_Epithelial_Epithelial	0.00891318233454971	1.12392621909175	0.0100177593213458	0.00868725868725869	0.805405405405405	0.00699676510487321	0.224577196182587	0.224577196182587	0.224577196182587	3.12393245274959	1.04479346245806	0.953737794141188	0.81487113814631	0.927885384984793	0.8844045141668	0.603433703226762	0.543633966870957	0.836305246137262	0.662684153790873	0.821056413941789	0.804347826086957	0.00230962064198624	0.78421338764896	0.654363041038478	0.0808712644078885	0.00388932026965339	-0.68539570894963	0.365716385214432	0.0872819039062234	0.017602785979974	0.0266545608108108	1.73424130001893	0.194571141706969	0.959530133921899	0.935251353046013	9.22663196610784	0.910203265018999	0	0.654363041038478	TRUE	0.636097297823736	LGMA
209667	LAMN-(LGMA+MHNA+GCA)/3	LAMN	Epithelial	NK.cells	JAG1	NOTCH2	0.486	-0.0226	0.2317	0.661	1	0.961	1	0.0048991327572856	up	-1.60322761385698	JAG1_NOTCH2	JAG1_NOTCH2_Epithelial_NK.cells	0.278334539443449	0.0854367635459168	0.0237800022330916	0.377220077220077	0.104175086896775	0.0392969343236096	0.224577196182587	0.439766549598653	0.33217187289062	0.0873820906899788	0.17979854051436	0.668180726748839	0.298743396830479	0.631703217544421	0.608672162638066	-0.000390451438690875	-0.0172766123314547	0.462899748472871	0.047700323392023	0.445247933884298	0.440352137980596	0.0048991327572856	-1.60322761385698	0.217732113886873	0.10622289250267	0.00375988201979201	-0.416914597316393	0.414563093915194	0.0852683319895883	0.653566944060113	0.974969871510855	6.36600509111623	0.813860880204025	0.254476118431755	0.243903747420768	5.15390673203739	0.680057330895568	1	0.414563093915194	TRUE	0.636097035079086	MHNA
209668	LAMN-(LGMA+MHNA+GCA)/3	LAMN	Epithelial	NK.cells	JAG1	NOTCH2	0.486	-0.0226	0.2317	0.661	1	0.961	1	0.00375988201979201	down	-0.416914597316393	JAG1_NOTCH2	JAG1_NOTCH2_Epithelial_NK.cells	0.278334539443449	0.0854367635459168	0.0237800022330916	0.377220077220077	0.104175086896775	0.0392969343236096	0.224577196182587	0.439766549598653	0.33217187289062	0.0873820906899788	0.17979854051436	0.668180726748839	0.298743396830479	0.631703217544421	0.608672162638066	-0.000390451438690875	-0.0172766123314547	0.462899748472871	0.047700323392023	0.445247933884298	0.440352137980596	0.0048991327572856	-1.60322761385698	0.217732113886873	0.10622289250267	0.00375988201979201	-0.416914597316393	0.414563093915194	0.0852683319895883	0.653566944060113	0.974969871510855	6.36600509111623	0.813860880204025	0.254476118431755	0.243903747420768	5.15390673203739	0.680057330895568	1	0.414563093915194	TRUE	0.636097035079086	MHNA
209669	GCA-(LGMA+LAMN+MHNA)/3	GCA	iCAFs	Epithelial	JAM3	ITGB1	-0.0439	-0.467	-0.25545	0.933	0.998	0.673	0.907	0.0071477370346754	up	0.847149167357668	JAM3_ITGB1	JAM3_ITGB1_iCAFs_Epithelial	0.181175982428715	0.362657720548016	0.0657048688056453	0.231746031746032	0.342180793991416	0.0792990411472171	0.154589017934036	0.635265500900704	0.39492725941737	-0.00132219583952865	-0.0301183562535	0.455138466463903	0.0733752201056507	0.433808227949416	0.425884424523771	-0.0803169650074028	-0.171984935776023	0.275556952928494	0.308682177506288	0.288223140495868	0.309198706431908	0.0071477370346754	0.847149167357668	0.665873150745017	0.128236992778903	0.00877199648720275	0.566888646496149	0.593553527085867	0.163237965736541	0.849538974040033	1.001	6.14901229414899	0.924349841414991	0.178089251323225	0.231385717260133	7.92540240556447	0.675409876626312	1	0.665873150745017	TRUE	0.63609493526552	LAMN
209670	GCA-(LGMA+LAMN+MHNA)/3	GCA	iCAFs	Epithelial	JAM3	ITGB1	-0.0439	-0.467	-0.25545	0.933	0.998	0.673	0.907	0.00877199648720275	down	0.566888646496149	JAM3_ITGB1	JAM3_ITGB1_iCAFs_Epithelial	0.181175982428715	0.362657720548016	0.0657048688056453	0.231746031746032	0.342180793991416	0.0792990411472171	0.154589017934036	0.635265500900704	0.39492725941737	-0.00132219583952865	-0.0301183562535	0.455138466463903	0.0733752201056507	0.433808227949416	0.425884424523771	-0.0803169650074028	-0.171984935776023	0.275556952928494	0.308682177506288	0.288223140495868	0.309198706431908	0.0071477370346754	0.847149167357668	0.665873150745017	0.128236992778903	0.00877199648720275	0.566888646496149	0.593553527085867	0.163237965736541	0.849538974040033	1.001	6.14901229414899	0.924349841414991	0.178089251323225	0.231385717260133	7.92540240556447	0.675409876626312	1	0.665873150745017	TRUE	0.63609493526552	LAMN
209671	GCA-(LGMA+LAMN+MHNA)/3	GCA	NK.cells	C1Qhi.monocytes	COL18A1	ITGA5	1.23	0.471	0.8505	0.0877	1	0.498	0.857	0.0170673328138374	up	0.697785703964363	COL18A1_ITGA5	COL18A1_ITGA5_NK.cells_C1Qhi.monocytes	0.0307915310472873	0.143820931330342	0.00442846667230799	0.0343181998571315	0.173107890499195	0.00594075118299781	0.397778729953697	0.0295087282581602	0.213643729105928	1.30011050015977	1.05700040663396	0.825536257403554	0.817832559628622	0.861253401632784	0.886205378581719	0.142604979560173	0.302770657240282	0.684288537549407	0.462315846209127	0.687477542220625	0.698436938555516	0.0170673328138374	0.697785703964363	0.638556577282948	0.225351001845744	0.00909354429257597	-0.213608855593541	0.451551976606856	0.168240039168842	0.0641863575735877	0.0691319057803104	3.61203785873657	0.453196651610763	0.268065857592095	0.296001405057119	5.49944387046188	0.609530431254593	0.5	0.638556577282948	TRUE	0.636094039307891	GCA
209672	GCA-(LGMA+LAMN+MHNA)/3	GCA	NK.cells	C1Qhi.monocytes	COL18A1	ITGA5	1.23	0.471	0.8505	0.0877	1	0.498	0.857	0.00909354429257597	down	-0.213608855593541	COL18A1_ITGA5	COL18A1_ITGA5_NK.cells_C1Qhi.monocytes	0.0307915310472873	0.143820931330342	0.00442846667230799	0.0343181998571315	0.173107890499195	0.00594075118299781	0.397778729953697	0.0295087282581602	0.213643729105928	1.30011050015977	1.05700040663396	0.825536257403554	0.817832559628622	0.861253401632784	0.886205378581719	0.142604979560173	0.302770657240282	0.684288537549407	0.462315846209127	0.687477542220625	0.698436938555516	0.0170673328138374	0.697785703964363	0.638556577282948	0.225351001845744	0.00909354429257597	-0.213608855593541	0.451551976606856	0.168240039168842	0.0641863575735877	0.0691319057803104	3.61203785873657	0.453196651610763	0.268065857592095	0.296001405057119	5.49944387046188	0.609530431254593	0.5	0.638556577282948	TRUE	0.636094039307891	GCA
209673	GCA-(LGMA+LAMN+MHNA)/3	GCA	iCAFs	Macrophages	FGF2	FGFR1	-1	1.04	0.02	0.167	0.729	0.18	1	0.00277749724126938	up	-0.415159824186043	FGF2_FGFR1	FGF2_FGFR1_iCAFs_Macrophages	0.0994225147969643	0.139604036526826	0.0138797843873043	0.141269841269841	0.121822033898305	0.0172097793919828	0.154589017934036	0.0811229763135111	0.117855997123773	-0.777283528852417	-0.777283528852417	0.181847286697615	0.727909396510325	0.135945253721786	0.110092844565391	0.774516594692562	0.744727494896694	0.824784405318002	0.763609414301114	0.845086237872799	0.859751167804528	0.00277749724126938	-0.415159824186043	0.435013772447552	0.0854518313298184	0.0155112621503626	0.539462950106342	0.58856377196187	0.268075570483313	1.001	1.001	4.81806180497129	0.986237071727029	0.23288802689212	0.205835070352757	5.83720324288073	0.685476440325477	0.5	0.58856377196187	TRUE	0.636093661128572	LAMN
209674	GCA-(LGMA+LAMN+MHNA)/3	GCA	iCAFs	Macrophages	FGF2	FGFR1	-1	1.04	0.02	0.167	0.729	0.18	1	0.0155112621503626	down	0.539462950106342	FGF2_FGFR1	FGF2_FGFR1_iCAFs_Macrophages	0.0994225147969643	0.139604036526826	0.0138797843873043	0.141269841269841	0.121822033898305	0.0172097793919828	0.154589017934036	0.0811229763135111	0.117855997123773	-0.777283528852417	-0.777283528852417	0.181847286697615	0.727909396510325	0.135945253721786	0.110092844565391	0.774516594692562	0.744727494896694	0.824784405318002	0.763609414301114	0.845086237872799	0.859751167804528	0.00277749724126938	-0.415159824186043	0.435013772447552	0.0854518313298184	0.0155112621503626	0.539462950106342	0.58856377196187	0.268075570483313	1.001	1.001	4.81806180497129	0.986237071727029	0.23288802689212	0.205835070352757	5.83720324288073	0.685476440325477	0.5	0.58856377196187	TRUE	0.636093661128572	LAMN
209675	LGMA-(LAMN+MHNA+GCA)/3	LGMA	B.cells	iCAFs	C3	CD46	3.3	-0.341	1.4795	0.000602	0.0425	0.422	1	0.0058615136235759	up	0.0859734757726297	C3_CD46	C3_CD46_B.cells_iCAFs	0.297369320308709	0.211990040616891	0.0630393342904604	0.21666631884689	0.250474678226972	0.0542694264957973	0.35586775780378	0.262803994133876	0.309335875968828	10.6273315788492	3.22040350874218	0.964442932607652	0.983211941732031	0.985513046262206	0.98679366095726	-0.127768454222069	-0.374687549038326	0.319439453826806	0.532743442328423	0.255839022637442	0.204725116780453	0.0058615136235759	0.0859734757726297	0.52666432936162	0.115644714344544	0.00942947687623779	0.644973805013216	0.607760124223123	0.173465885601936	0.158904270435084	0.255619294060202	6.79304861518821	0.59344104899423	0.361378080623833	0.468984987378672	6.30907810082099	0.684610780613592	0.75	0.607760124223123	TRUE	0.636093188348551	LGMA
209676	LGMA-(LAMN+MHNA+GCA)/3	LGMA	B.cells	iCAFs	C3	CD46	3.3	-0.341	1.4795	0.000602	0.0425	0.422	1	0.00942947687623779	down	0.644973805013216	C3_CD46	C3_CD46_B.cells_iCAFs	0.297369320308709	0.211990040616891	0.0630393342904604	0.21666631884689	0.250474678226972	0.0542694264957973	0.35586775780378	0.262803994133876	0.309335875968828	10.6273315788492	3.22040350874218	0.964442932607652	0.983211941732031	0.985513046262206	0.98679366095726	-0.127768454222069	-0.374687549038326	0.319439453826806	0.532743442328423	0.255839022637442	0.204725116780453	0.0058615136235759	0.0859734757726297	0.52666432936162	0.115644714344544	0.00942947687623779	0.644973805013216	0.607760124223123	0.173465885601936	0.158904270435084	0.255619294060202	6.79304861518821	0.59344104899423	0.361378080623833	0.468984987378672	6.30907810082099	0.684610780613592	0.75	0.607760124223123	TRUE	0.636093188348551	LGMA
209677	LAMN-(LGMA+MHNA+GCA)/3	LAMN	C1Qhi.monocytes	CD4..T.cells	APP	NCSTN	1.82	-0.0424	0.8888	0.000177	0.0321	0.902	1	0.00043239762969623	up	-0.811043358729189	APP_NCSTN	APP_NCSTN_C1Qhi.monocytes_CD4..T.cells	0.622015919565048	0.0372711768214737	0.0231832653238805	0.578683631451666	0.0521590358527132	0.0301835802802657	0.637645667210595	0.372192634222999	0.504919150716797	6.82868865522151	3.75202673363819	0.890147270689931	0.98965503441652	0.971346246198175	0.991475908436049	-0.00189924280822167	-0.0447934624580583	0.454163672296083	0.101284584980237	0.429841897233202	0.411943047071506	0.00043239762969623	-0.811043358729189	0.362611985503877	0.0624930303855929	0.00374134203661933	0.041579620499274	0.497980260070333	0.0849799196424546	0.522041329077941	0.726172534231671	8.32053021937452	0.789578185593329	0.302921265750104	0.324396151724507	3.74956263188929	0.587087201783439	0.5	0.497980260070333	TRUE	0.636092835762525	LAMN
209678	LAMN-(LGMA+MHNA+GCA)/3	LAMN	C1Qhi.monocytes	CD4..T.cells	APP	NCSTN	1.82	-0.0424	0.8888	0.000177	0.0321	0.902	1	0.00374134203661933	down	0.041579620499274	APP_NCSTN	APP_NCSTN_C1Qhi.monocytes_CD4..T.cells	0.622015919565048	0.0372711768214737	0.0231832653238805	0.578683631451666	0.0521590358527132	0.0301835802802657	0.637645667210595	0.372192634222999	0.504919150716797	6.82868865522151	3.75202673363819	0.890147270689931	0.98965503441652	0.971346246198175	0.991475908436049	-0.00189924280822167	-0.0447934624580583	0.454163672296083	0.101284584980237	0.429841897233202	0.411943047071506	0.00043239762969623	-0.811043358729189	0.362611985503877	0.0624930303855929	0.00374134203661933	0.041579620499274	0.497980260070333	0.0849799196424546	0.522041329077941	0.726172534231671	8.32053021937452	0.789578185593329	0.302921265750104	0.324396151724507	3.74956263188929	0.587087201783439	0.5	0.497980260070333	TRUE	0.636092835762525	LAMN
209679	LAMN-(LGMA+MHNA+GCA)/3	LAMN	Endothelial	Endothelial	SERPING1	LRP1	0.444	1.24	0.842	0.44	0.966	0.23	0.947	0.00862393270015842	up	-0.13264964503913	SERPING1_LRP1	SERPING1_LRP1_Endothelial_Endothelial	0.228938757612405	0.0832843786673948	0.0190670221806344	0.190114772306553	0.0654078736270517	0.0124350030016627	0.060706862958961	0.060706862958961	0.060706862958961	0.158307011640133	0.356547323513813	0.654854330078438	0.480690731551145	0.67480390587482	0.704758283976309	0.791457483338185	0.638272163982407	0.854563420768954	0.714202299676608	0.847332015810277	0.832599712540424	0.00862393270015842	-0.13264964503913	0.486681093806645	0.142689121921433	0.000966827971938266	0.486308966609927	0.578893083650353	0.0418189250451574	0.223166284583209	0.272136567092438	6.80864333598232	0.690330340474645	0.0930394512187006	0.0850681338966199	4.44013979865545	0.455897559730161	0.5	0.578893083650353	TRUE	0.636092519552222	LAMN
209680	LAMN-(LGMA+MHNA+GCA)/3	LAMN	Endothelial	Endothelial	SERPING1	LRP1	0.444	1.24	0.842	0.44	0.966	0.23	0.947	0.000966827971938266	down	0.486308966609927	SERPING1_LRP1	SERPING1_LRP1_Endothelial_Endothelial	0.228938757612405	0.0832843786673948	0.0190670221806344	0.190114772306553	0.0654078736270517	0.0124350030016627	0.060706862958961	0.060706862958961	0.060706862958961	0.158307011640133	0.356547323513813	0.654854330078438	0.480690731551145	0.67480390587482	0.704758283976309	0.791457483338185	0.638272163982407	0.854563420768954	0.714202299676608	0.847332015810277	0.832599712540424	0.00862393270015842	-0.13264964503913	0.486681093806645	0.142689121921433	0.000966827971938266	0.486308966609927	0.578893083650353	0.0418189250451574	0.223166284583209	0.272136567092438	6.80864333598232	0.690330340474645	0.0930394512187006	0.0850681338966199	4.44013979865545	0.455897559730161	0.5	0.578893083650353	TRUE	0.636092519552222	LAMN
209681	GCA-(LGMA+LAMN+MHNA)/3	GCA	SPP1..macrophages	Macrophages	TNF	TNFRSF1B	1.6	-0.331	0.6345	0.483	0.777	0.56	1	0.0132095145839812	up	4.40566753120302	TNF_TNFRSF1B	TNF_TNFRSF1B_SPP1..macrophages_Macrophages	0.0770163533955495	0.362161361300629	0.0278923473881425	0.111111111111111	0.373940677966102	0.0415489642184557	0.0480350794940855	0.0811229763135111	0.0645790279037983	0.505684590797581	0.316052869248488	0.868897070593885	0.444633424043541	0.77725308147911	0.685589082759725	-0.0833497630609477	-0.2518119729938	0.323122529644269	0.406351060007187	0.285932446999641	0.263295005389867	0.0132095145839812	4.40566753120302	1.001	0.187582507756549	0.0127334864715795	-0.307263233221298	0.43451275893264	0.224863837448453	0.213321035388703	0.363252228327852	2.77787727150147	0.353373621619908	0.550488654507211	0.542642847716909	7.11075862556372	0.823673081402063	0.5	1.001	TRUE	0.636090644948335	LGMA
209682	GCA-(LGMA+LAMN+MHNA)/3	GCA	SPP1..macrophages	Macrophages	TNF	TNFRSF1B	1.6	-0.331	0.6345	0.483	0.777	0.56	1	0.0127334864715795	down	-0.307263233221298	TNF_TNFRSF1B	TNF_TNFRSF1B_SPP1..macrophages_Macrophages	0.0770163533955495	0.362161361300629	0.0278923473881425	0.111111111111111	0.373940677966102	0.0415489642184557	0.0480350794940855	0.0811229763135111	0.0645790279037983	0.505684590797581	0.316052869248488	0.868897070593885	0.444633424043541	0.77725308147911	0.685589082759725	-0.0833497630609477	-0.2518119729938	0.323122529644269	0.406351060007187	0.285932446999641	0.263295005389867	0.0132095145839812	4.40566753120302	1.001	0.187582507756549	0.0127334864715795	-0.307263233221298	0.43451275893264	0.224863837448453	0.213321035388703	0.363252228327852	2.77787727150147	0.353373621619908	0.550488654507211	0.542642847716909	7.11075862556372	0.823673081402063	0.5	1.001	TRUE	0.636090644948335	LGMA
209683	LGMA-(LAMN+MHNA+GCA)/3	LGMA	Fibroblasts	Epithelial	LGALS3	ANXA2	0.364	-0.111	0.1265	0.429	1	0.91	1	0.00190775766849982	up	-0.799582525409287	LGALS3_ANXA2	LGALS3_ANXA2_Fibroblasts_Epithelial	0.642800046830496	1.36315735341138	0.876237610610173	0.563986580452584	0.843367629337378	0.47564802533439	0.231631743788032	0.261235324397914	0.246433534092973	0.13378554564476	0.367542707815276	0.627601248599328	0.489554986393469	0.6616375860413	0.710140867616456	-0.00454640545235861	-0.0409586076789064	0.419107078692059	0.0935141933165649	0.414076536112109	0.415828242903342	0.00190775766849982	-0.799582525409287	0.364708018149392	0.0769369786446752	0.000706290374000895	-0.239809163109166	0.446785165335475	0.0377659407766274	0.404127997382531	0.653710767464188	8.51972340731341	0.666115243045088	0.619841803174858	0.93786299711269	9.99391219474475	0.799253778330566	1	0.446785165335475	TRUE	0.63608961920304	LAMN
209684	LGMA-(LAMN+MHNA+GCA)/3	LGMA	Fibroblasts	Epithelial	LGALS3	ANXA2	0.364	-0.111	0.1265	0.429	1	0.91	1	0.000706290374000895	down	-0.239809163109166	LGALS3_ANXA2	LGALS3_ANXA2_Fibroblasts_Epithelial	0.642800046830496	1.36315735341138	0.876237610610173	0.563986580452584	0.843367629337378	0.47564802533439	0.231631743788032	0.261235324397914	0.246433534092973	0.13378554564476	0.367542707815276	0.627601248599328	0.489554986393469	0.6616375860413	0.710140867616456	-0.00454640545235861	-0.0409586076789064	0.419107078692059	0.0935141933165649	0.414076536112109	0.415828242903342	0.00190775766849982	-0.799582525409287	0.364708018149392	0.0769369786446752	0.000706290374000895	-0.239809163109166	0.446785165335475	0.0377659407766274	0.404127997382531	0.653710767464188	8.51972340731341	0.666115243045088	0.619841803174858	0.93786299711269	9.99391219474475	0.799253778330566	1	0.446785165335475	TRUE	0.63608961920304	LAMN
209685	LAMN-(LGMA+MHNA+GCA)/3	LAMN	NK.cells	Epithelial	DSCAML1	PTPRK	2	-1.05	0.475	0.0166	1	0.376	1	-0.000109187525428569	up	-0.239700707539021	DSCAML1_PTPRK	DSCAML1_PTPRK_NK.cells_Epithelial	0.0350009941487605	0.285194800417751	0.0099821015406786	0.0368940802414248	0.294980694980695	0.010883041430289	0.439766549598653	0.224577196182587	0.33217187289062	3.55978382391989	1.77989191195995	0.90409396510325	0.927525212101809	0.935969265247319	0.949895950056027	-0.446052762825956	-0.424812155072339	0.152398490837226	0.573998383039885	0.157069708947179	0.184266079770032	-0.000109187525428569	-0.239700707539021	0.467102890767321	0.0571908480350033	-0.000245194416041287	-2.27112457040002	0.0772132748746915	0.0229644191677823	0.19017914022686	0.26189385313579	3.94378528888645	0.935605199108995	0.409874398511363	0.526960737469154	6.5327191876383	0.750453959344026	0.5	0.467102890767321	TRUE	0.636088962200656	GCA
209686	LAMN-(LGMA+MHNA+GCA)/3	LAMN	NK.cells	Epithelial	DSCAML1	PTPRK	2	-1.05	0.475	0.0166	1	0.376	1	-0.000245194416041287	down	-2.27112457040002	DSCAML1_PTPRK	DSCAML1_PTPRK_NK.cells_Epithelial	0.0350009941487605	0.285194800417751	0.0099821015406786	0.0368940802414248	0.294980694980695	0.010883041430289	0.439766549598653	0.224577196182587	0.33217187289062	3.55978382391989	1.77989191195995	0.90409396510325	0.927525212101809	0.935969265247319	0.949895950056027	-0.446052762825956	-0.424812155072339	0.152398490837226	0.573998383039885	0.157069708947179	0.184266079770032	-0.000109187525428569	-0.239700707539021	0.467102890767321	0.0571908480350033	-0.000245194416041287	-2.27112457040002	0.0772132748746915	0.0229644191677823	0.19017914022686	0.26189385313579	3.94378528888645	0.935605199108995	0.409874398511363	0.526960737469154	6.5327191876383	0.750453959344026	0.5	0.467102890767321	TRUE	0.636088962200656	GCA
209687	GCA-(LGMA+LAMN+MHNA)/3	GCA	Endothelial	NK.cells	HLA.DRA	CD63	0.823	-0.0716	0.3757	0.136	1	0.83	1	0.0083008437336194	up	1.8450163333587	HLA.DRA_CD63	HLA.DRA_CD63_Endothelial_NK.cells	0.887321322924336	0.234569044014023	0.20813811445162	0.548142171466402	0.241735455194857	0.132505397330928	0.391834343333059	0.397778729953697	0.394806536643378	0.713097478411311	0.866461091629782	0.755982871778454	0.760104850328158	0.808668160717144	0.854530174483752	-0.00579400858587311	-0.0809219076239261	0.438690262306863	0.163133309378369	0.408641753503414	0.379895795903701	0.0083008437336194	1.8450163333587	0.848369667136562	0.139526042948822	0.00487801779698323	-0.0513213410435487	0.48107811682868	0.102662315625401	0.252896520964458	0.550003638925865	9.24650909068546	0.603857911671762	0.0924784822142864	0.180488596206324	6.77754067092321	0.331699712455042	1	0.848369667136562	TRUE	0.636086698818137	GCA
209688	GCA-(LGMA+LAMN+MHNA)/3	GCA	Endothelial	NK.cells	HLA.DRA	CD63	0.823	-0.0716	0.3757	0.136	1	0.83	1	0.00487801779698323	down	-0.0513213410435487	HLA.DRA_CD63	HLA.DRA_CD63_Endothelial_NK.cells	0.887321322924336	0.234569044014023	0.20813811445162	0.548142171466402	0.241735455194857	0.132505397330928	0.391834343333059	0.397778729953697	0.394806536643378	0.713097478411311	0.866461091629782	0.755982871778454	0.760104850328158	0.808668160717144	0.854530174483752	-0.00579400858587311	-0.0809219076239261	0.438690262306863	0.163133309378369	0.408641753503414	0.379895795903701	0.0083008437336194	1.8450163333587	0.848369667136562	0.139526042948822	0.00487801779698323	-0.0513213410435487	0.48107811682868	0.102662315625401	0.252896520964458	0.550003638925865	9.24650909068546	0.603857911671762	0.0924784822142864	0.180488596206324	6.77754067092321	0.331699712455042	1	0.848369667136562	TRUE	0.636086698818137	GCA
209689	LAMN-(LGMA+MHNA+GCA)/3	LAMN	Fibroblasts	NK.cells	CD86	CD28	1.4	0.0456	0.7228	0.0789	1	0.912	1	0.00799824707047403	up	-0.631888787873601	CD86_CD28	CD86_CD28_Fibroblasts_NK.cells	0.0546256175488895	0.195658482314981	0.0106879654251343	0.0519046578535271	0.210748255328322	0.0109388160860443	0.20634857114243	0.439766549598653	0.323057560370542	1.54409219550681	1.10292299679058	0.847166639987194	0.82803745797983	0.87497999039539	0.891748039058748	0.00182423537222422	0.0400051616715838	0.49496945742005	0.0914256198347107	0.500134746676249	0.508736076176788	0.00799824707047403	-0.631888787873601	0.395376952816904	0.136563586036009	0.00475161087232796	0.365320404901055	0.556880760347733	0.100695899717997	0.0659635432038583	0.0740660049475641	4.18988657864968	0.460648774581014	0.515812333391621	0.585179797916134	6.45752201207893	0.859633762321303	0.5	0.556880760347733	TRUE	0.636086073376626	MHNA
209690	LAMN-(LGMA+MHNA+GCA)/3	LAMN	Fibroblasts	NK.cells	CD86	CD28	1.4	0.0456	0.7228	0.0789	1	0.912	1	0.00475161087232796	down	0.365320404901055	CD86_CD28	CD86_CD28_Fibroblasts_NK.cells	0.0546256175488895	0.195658482314981	0.0106879654251343	0.0519046578535271	0.210748255328322	0.0109388160860443	0.20634857114243	0.439766549598653	0.323057560370542	1.54409219550681	1.10292299679058	0.847166639987194	0.82803745797983	0.87497999039539	0.891748039058748	0.00182423537222422	0.0400051616715838	0.49496945742005	0.0914256198347107	0.500134746676249	0.508736076176788	0.00799824707047403	-0.631888787873601	0.395376952816904	0.136563586036009	0.00475161087232796	0.365320404901055	0.556880760347733	0.100695899717997	0.0659635432038583	0.0740660049475641	4.18988657864968	0.460648774581014	0.515812333391621	0.585179797916134	6.45752201207893	0.859633762321303	0.5	0.556880760347733	TRUE	0.636086073376626	MHNA
209691	GCA-(LGMA+LAMN+MHNA)/3	GCA	Macrophages	Fibroblasts	COL24A1	ITGA11	2.34	0.599	1.4695	0.154	1	0.389	1	0.00137397643397813	up	-0.102513275562331	COL24A1_ITGA11	COL24A1_ITGA11_Macrophages_Fibroblasts	0.188113453839783	0.0548141773306315	0.0103112842170514	0.221398305084746	0.0623385012919897	0.0138016385275697	0.0811229763135111	0.570070300444639	0.325596638379075	1.90120151324268	0.812479279163537	0.925584280454618	0.741135745157676	0.891547943012646	0.84398511285417	0.245620188805901	0.410050398674292	0.726149838303988	0.562185591088753	0.7350431189364	0.752380524613726	0.00137397643397813	-0.102513275562331	0.492192631447717	0.0717111975944086	0.032095090304044	0.189003868854168	0.524802218870391	0.526057509178523	0.290502255207599	0.479344277363213	5.66274039088109	0.651929497718349	0.243545372968101	0.262821705426357	2.89317313784528	0.447686196816456	0.5	0.524802218870391	TRUE	0.636085053003354	GCA
209692	GCA-(LGMA+LAMN+MHNA)/3	GCA	Macrophages	Fibroblasts	COL24A1	ITGA11	2.34	0.599	1.4695	0.154	1	0.389	1	0.032095090304044	down	0.189003868854168	COL24A1_ITGA11	COL24A1_ITGA11_Macrophages_Fibroblasts	0.188113453839783	0.0548141773306315	0.0103112842170514	0.221398305084746	0.0623385012919897	0.0138016385275697	0.0811229763135111	0.570070300444639	0.325596638379075	1.90120151324268	0.812479279163537	0.925584280454618	0.741135745157676	0.891547943012646	0.84398511285417	0.245620188805901	0.410050398674292	0.726149838303988	0.562185591088753	0.7350431189364	0.752380524613726	0.00137397643397813	-0.102513275562331	0.492192631447717	0.0717111975944086	0.032095090304044	0.189003868854168	0.524802218870391	0.526057509178523	0.290502255207599	0.479344277363213	5.66274039088109	0.651929497718349	0.243545372968101	0.262821705426357	2.89317313784528	0.447686196816456	0.5	0.524802218870391	TRUE	0.636085053003354	GCA
209693	GCA-(LGMA+LAMN+MHNA)/3	GCA	SPP1..macrophages	C1Qhi.monocytes	FCN1	LRP1	-0.595	0.0843	-0.25535	0.61	0.86	0.854	0.982	0.0165139234250354	up	0.517687129915626	FCN1_LRP1	FCN1_LRP1_SPP1..macrophages_C1Qhi.monocytes	0.154472807168297	0.560773397870031	0.0866242409542882	0.161111111111111	0.609500805152979	0.0981973519413133	0.0480350794940855	0.0295087282581602	0.0387719038761229	-0.127728748168594	-0.214670164989233	0.258203937890187	0.339042740515447	0.264446934528574	0.291199775892428	0.00577810150091687	0.068542129310995	0.514575098814229	0.14150646784046	0.521739130434783	0.532181997844053	0.0165139234250354	0.517687129915626	0.605618964451477	0.21993305885711	0.00996067381721468	0.209152065539557	0.528467925885495	0.181729310390968	0.361904042709881	0.457993411543361	5.82593723942818	0.718782963157775	0.638733948685215	0.817414061605106	7.7085576940961	0.875979317692903	1	0.605618964451477	TRUE	0.636083936458655	LGMA
209694	GCA-(LGMA+LAMN+MHNA)/3	GCA	SPP1..macrophages	C1Qhi.monocytes	FCN1	LRP1	-0.595	0.0843	-0.25535	0.61	0.86	0.854	0.982	0.00996067381721468	down	0.209152065539557	FCN1_LRP1	FCN1_LRP1_SPP1..macrophages_C1Qhi.monocytes	0.154472807168297	0.560773397870031	0.0866242409542882	0.161111111111111	0.609500805152979	0.0981973519413133	0.0480350794940855	0.0295087282581602	0.0387719038761229	-0.127728748168594	-0.214670164989233	0.258203937890187	0.339042740515447	0.264446934528574	0.291199775892428	0.00577810150091687	0.068542129310995	0.514575098814229	0.14150646784046	0.521739130434783	0.532181997844053	0.0165139234250354	0.517687129915626	0.605618964451477	0.21993305885711	0.00996067381721468	0.209152065539557	0.528467925885495	0.181729310390968	0.361904042709881	0.457993411543361	5.82593723942818	0.718782963157775	0.638733948685215	0.817414061605106	7.7085576940961	0.875979317692903	1	0.605618964451477	TRUE	0.636083936458655	LGMA
209695	GCA-(LGMA+LAMN+MHNA)/3	GCA	Fibroblasts	iCAFs	COL6A2	ITGB1	0.15	-0.887	-0.3685	0.801	1	0.107	0.661	-0.00110702409547501	up	-0.114468828128875	COL6A2_ITGB1	COL6A2_ITGB1_Fibroblasts_iCAFs	1.58056856320704	0.65311515109266	1.03229327597128	0.78751134855786	0.7	0.551257943990502	0.570070300444639	0.154589017934036	0.362329659189337	0.0144551225873643	0.0963674839157623	0.542840563470466	0.181867296302225	0.543861053305587	0.549123579318073	-0.860936589193219	-0.97061622231479	0.176944843693856	0.843087495508444	0.107393100970176	0.0599173553719008	-0.00110702409547501	-0.114468828128875	0.490006121289582	0.047421910684322	0.0507580511267161	0.675119194318956	0.613244692731988	0.81638292561483	0.929374643084213	0.836589908274311	10.6791350789406	1.00070835046068	0.476243334036935	0.775088786414512	8.17304643349648	0.720094674909782	1	0.613244692731988	TRUE	0.636083798005381	LAMN
209696	GCA-(LGMA+LAMN+MHNA)/3	GCA	Fibroblasts	iCAFs	COL6A2	ITGB1	0.15	-0.887	-0.3685	0.801	1	0.107	0.661	0.0507580511267161	down	0.675119194318956	COL6A2_ITGB1	COL6A2_ITGB1_Fibroblasts_iCAFs	1.58056856320704	0.65311515109266	1.03229327597128	0.78751134855786	0.7	0.551257943990502	0.570070300444639	0.154589017934036	0.362329659189337	0.0144551225873643	0.0963674839157623	0.542840563470466	0.181867296302225	0.543861053305587	0.549123579318073	-0.860936589193219	-0.97061622231479	0.176944843693856	0.843087495508444	0.107393100970176	0.0599173553719008	-0.00110702409547501	-0.114468828128875	0.490006121289582	0.047421910684322	0.0507580511267161	0.675119194318956	0.613244692731988	0.81638292561483	0.929374643084213	0.836589908274311	10.6791350789406	1.00070835046068	0.476243334036935	0.775088786414512	8.17304643349648	0.720094674909782	1	0.613244692731988	TRUE	0.636083798005381	LAMN
209697	LGMA-(LAMN+MHNA+GCA)/3	LGMA	iCAFs	CD8..T.cells	ICAM4	ITGAL	0.341	-0.129	0.106	0.687	1	0.516	0.983	0.0260669029036519	up	0.196952483182068	ICAM4_ITGAL	ICAM4_ITGAL_iCAFs_CD8..T.cells	0.0420785068302665	0.260983273094785	0.0109817864395042	0.0600141236609126	0.312254736641344	0.0187396943784993	0.262803994133876	0.272401410357726	0.267602702245801	0.0555977526626933	0.16304326294045	0.619117176244597	0.277012966223787	0.603129502161037	0.597686889707059	-0.0370681884900897	-0.287350298372789	0.411561264822134	0.44596658282429	0.335698886094143	0.244655048508803	0.0260669029036519	0.196952483182068	0.546960900824112	0.313457851233285	0.00430084452506569	-0.104119103063788	0.471472238464403	0.0936836721980517	1.001	1.001	3.57692299186364	1.001	0.683528030411999	0.813028892350989	6.75482809563935	0.888985933100787	0.25	0.546960900824112	TRUE	0.636083095193854	LGMA
209698	LGMA-(LAMN+MHNA+GCA)/3	LGMA	iCAFs	CD8..T.cells	ICAM4	ITGAL	0.341	-0.129	0.106	0.687	1	0.516	0.983	0.00430084452506569	down	-0.104119103063788	ICAM4_ITGAL	ICAM4_ITGAL_iCAFs_CD8..T.cells	0.0420785068302665	0.260983273094785	0.0109817864395042	0.0600141236609126	0.312254736641344	0.0187396943784993	0.262803994133876	0.272401410357726	0.267602702245801	0.0555977526626933	0.16304326294045	0.619117176244597	0.277012966223787	0.603129502161037	0.597686889707059	-0.0370681884900897	-0.287350298372789	0.411561264822134	0.44596658282429	0.335698886094143	0.244655048508803	0.0260669029036519	0.196952483182068	0.546960900824112	0.313457851233285	0.00430084452506569	-0.104119103063788	0.471472238464403	0.0936836721980517	1.001	1.001	3.57692299186364	1.001	0.683528030411999	0.813028892350989	6.75482809563935	0.888985933100787	0.25	0.546960900824112	TRUE	0.636083095193854	LGMA
209699	MHNA-(LGMA+LAMN+GCA)/3	MHNA	C1Qhi.monocytes	Epithelial	AREG	ERBB3	-0.885	-0.676	-0.7805	0.116	0.36	0.58	1	0.0142817919453338	up	2.72734023569589	AREG_ERBB3	AREG_ERBB3_C1Qhi.monocytes_Epithelial	0.277844089080353	0.19012343100793	0.0528246715012295	0.167493712022807	0.203855984083257	0.0341445954921669	0.176248705813806	0.197703809143393	0.186976257478599	-0.827954679534177	-0.935542010773082	0.198955498639347	0.782415559468545	0.13062269889547	0.0845605890827597	-0.159922676351454	-0.236572006437063	0.219210384477183	0.39051832554797	0.239489759252605	0.27097556593604	0.0142817919453338	2.72734023569589	1.001	0.198080229207187	0.000471254101358577	-0.0458048493549436	0.482081772024103	0.034109661133709	0.230169106549106	0.23988437839247	7.74309800752309	0.744275258420336	0.745820793541446	0.667878824730064	6.46152215908729	0.866328651036659	1	1.001	TRUE	0.636082714277211	LGMA
209700	MHNA-(LGMA+LAMN+GCA)/3	MHNA	C1Qhi.monocytes	Epithelial	AREG	ERBB3	-0.885	-0.676	-0.7805	0.116	0.36	0.58	1	0.000471254101358577	down	-0.0458048493549436	AREG_ERBB3	AREG_ERBB3_C1Qhi.monocytes_Epithelial	0.277844089080353	0.19012343100793	0.0528246715012295	0.167493712022807	0.203855984083257	0.0341445954921669	0.176248705813806	0.197703809143393	0.186976257478599	-0.827954679534177	-0.935542010773082	0.198955498639347	0.782415559468545	0.13062269889547	0.0845605890827597	-0.159922676351454	-0.236572006437063	0.219210384477183	0.39051832554797	0.239489759252605	0.27097556593604	0.0142817919453338	2.72734023569589	1.001	0.198080229207187	0.000471254101358577	-0.0458048493549436	0.482081772024103	0.034109661133709	0.230169106549106	0.23988437839247	7.74309800752309	0.744275258420336	0.745820793541446	0.667878824730064	6.46152215908729	0.866328651036659	1	1.001	TRUE	0.636082714277211	LGMA
209701	LAMN-(LGMA+MHNA+GCA)/3	LAMN	iCAFs	B.cells	VCAM1	ITGB7	0.847	-0.0353	0.40585	0.15	1	0.956	1	-0.000475430525621502	up	-0.35686639310373	VCAM1_ITGB7	VCAM1_ITGB7_iCAFs_B.cells	0.210215328835468	0.0318268799647351	0.00669049803759375	0.246506312989397	0.0459164818920916	0.0113187026566639	0.900388818556685	0.176990542322262	0.538689680439473	0.697850703579838	0.823908740944319	0.760725148071074	0.745157675684328	0.806947334720666	0.846246198175124	-0.000689836402653668	-0.0195421077238999	0.457038268056055	0.0518550125763564	0.441295364714337	0.438173733381243	-0.000475430525621502	-0.35686639310373	0.445674858876186	0.0536052859986833	0.0139175574820492	0.0992907187710368	0.508480057202925	0.243283525110615	0.633577096846105	0.734786855480065	6.77732823604529	0.905660468650098	0.228315437468393	0.247288689127162	3.27729847419672	0.583221244346976	0.5	0.508480057202925	TRUE	0.636082444371227	MHNA
209702	LAMN-(LGMA+MHNA+GCA)/3	LAMN	iCAFs	B.cells	VCAM1	ITGB7	0.847	-0.0353	0.40585	0.15	1	0.956	1	0.0139175574820492	down	0.0992907187710368	VCAM1_ITGB7	VCAM1_ITGB7_iCAFs_B.cells	0.210215328835468	0.0318268799647351	0.00669049803759375	0.246506312989397	0.0459164818920916	0.0113187026566639	0.900388818556685	0.176990542322262	0.538689680439473	0.697850703579838	0.823908740944319	0.760725148071074	0.745157675684328	0.806947334720666	0.846246198175124	-0.000689836402653668	-0.0195421077238999	0.457038268056055	0.0518550125763564	0.441295364714337	0.438173733381243	-0.000475430525621502	-0.35686639310373	0.445674858876186	0.0536052859986833	0.0139175574820492	0.0992907187710368	0.508480057202925	0.243283525110615	0.633577096846105	0.734786855480065	6.77732823604529	0.905660468650098	0.228315437468393	0.247288689127162	3.27729847419672	0.583221244346976	0.5	0.508480057202925	TRUE	0.636082444371227	MHNA
209703	LAMN-(LGMA+MHNA+GCA)/3	LAMN	Macrophages	Epithelial	IL16	GRIN2D	-0.614	0.762	0.074	0.505	1	0.476	1	-0.00136853177454006	up	-0.772798100184813	IL16_GRIN2D	IL16_GRIN2D_Macrophages_Epithelial	0.0498676519747516	0.139099427514817	0.00693656184119608	0.0646317829457364	0.176254826254826	0.0113916636736404	0.202118009648158	0.224577196182587	0.213347602915372	-0.182179093835142	-0.296708621881339	0.25380182487594	0.425864414919161	0.240715543460861	0.249539779093965	0.245663502026984	0.322393047279507	0.768864534674811	0.483830398850162	0.735088034495149	0.710923463887891	-0.00136853177454006	-0.772798100184813	0.369606530159368	0.0448617197570747	0.00435768107116012	-0.505763201392949	0.398398225349969	0.0945678349024829	0.179912618219012	0.20265841587523	4.39523048468827	0.607480670686009	1.001	1.001	5.60367587405857	1.001	1	0.398398225349969	TRUE	0.636080672236779	LGMA
209704	LAMN-(LGMA+MHNA+GCA)/3	LAMN	Macrophages	Epithelial	IL16	GRIN2D	-0.614	0.762	0.074	0.505	1	0.476	1	0.00435768107116012	down	-0.505763201392949	IL16_GRIN2D	IL16_GRIN2D_Macrophages_Epithelial	0.0498676519747516	0.139099427514817	0.00693656184119608	0.0646317829457364	0.176254826254826	0.0113916636736404	0.202118009648158	0.224577196182587	0.213347602915372	-0.182179093835142	-0.296708621881339	0.25380182487594	0.425864414919161	0.240715543460861	0.249539779093965	0.245663502026984	0.322393047279507	0.768864534674811	0.483830398850162	0.735088034495149	0.710923463887891	-0.00136853177454006	-0.772798100184813	0.369606530159368	0.0448617197570747	0.00435768107116012	-0.505763201392949	0.398398225349969	0.0945678349024829	0.179912618219012	0.20265841587523	4.39523048468827	0.607480670686009	1.001	1.001	5.60367587405857	1.001	1	0.398398225349969	TRUE	0.636080672236779	LGMA
209705	LGMA-(LAMN+MHNA+GCA)/3	LGMA	SPP1..macrophages	Tregs	SERPINE1	ITGB5	1.41	2.1	1.755	0.0324	0.557	0.074	1	0.0120886065117796	up	-0.829829716916047	SERPINE1_ITGB5	SERPINE1_ITGB5_SPP1..macrophages_Tregs	0.30358529099723	0.040864109149555	0.0124057424675102	0.255225598526704	0.0405405475064164	0.0103469855019254	0.434443253362701	0.204322685818432	0.319382969590566	2.10013153560868	1.48945498979339	0.848587321914519	0.898591323835441	0.899231631182968	0.932007363534497	2.37461338856495	1.13076828026902	0.929931728350701	0.881759791591807	0.936264822134387	0.924294825727632	0.0120886065117796	-0.829829716916047	0.359176212645927	0.176608685928491	0.00117865947777293	-0.66915311621274	0.368671517481046	0.0451142258674721	0.142788139510221	0.291010012943001	7.45124177759539	0.617333933555466	0.0857781709279933	0.0761878022036119	3.80741928763056	0.445024793940868	0.5	0.368671517481046	TRUE	0.636080157225646	LGMA
209706	LGMA-(LAMN+MHNA+GCA)/3	LGMA	SPP1..macrophages	Tregs	SERPINE1	ITGB5	1.41	2.1	1.755	0.0324	0.557	0.074	1	0.00117865947777293	down	-0.66915311621274	SERPINE1_ITGB5	SERPINE1_ITGB5_SPP1..macrophages_Tregs	0.30358529099723	0.040864109149555	0.0124057424675102	0.255225598526704	0.0405405475064164	0.0103469855019254	0.434443253362701	0.204322685818432	0.319382969590566	2.10013153560868	1.48945498979339	0.848587321914519	0.898591323835441	0.899231631182968	0.932007363534497	2.37461338856495	1.13076828026902	0.929931728350701	0.881759791591807	0.936264822134387	0.924294825727632	0.0120886065117796	-0.829829716916047	0.359176212645927	0.176608685928491	0.00117865947777293	-0.66915311621274	0.368671517481046	0.0451142258674721	0.142788139510221	0.291010012943001	7.45124177759539	0.617333933555466	0.0857781709279933	0.0761878022036119	3.80741928763056	0.445024793940868	0.5	0.368671517481046	TRUE	0.636080157225646	LGMA
209707	GCA-(LGMA+LAMN+MHNA)/3	GCA	Macrophages	Macrophages	CD55	ADGRE5	0.272	0.207	0.2395	0.588	1	0.684	1	0.0029680435300064	up	-0.327104874598264	CD55_ADGRE5	CD55_ADGRE5_Macrophages_Macrophages	0.693271399207027	0.478796178825448	0.331935696829296	0.572033898305085	0.350635593220339	0.200575445274346	0.0811229763135111	0.0811229763135111	0.0811229763135111	0.0627293673072903	0.230622673923862	0.592324315671522	0.357371538338402	0.610252921402273	0.639587001760845	0.0341433869439359	0.164943898279884	0.577277218828602	0.298171936758893	0.588708228530363	0.612513474667625	0.0029680435300064	-0.327104874598264	0.451117841303934	0.0873173019018082	0.0177801981916143	1.23108379231388	0.71439534948021	0.303371674209979	0.320958136712445	0.585628647313467	8.31418613871741	0.511256144501294	0.346480742477265	0.373947126234392	6.83988475415915	0.561935479375719	1	0.71439534948021	TRUE	0.636079632513004	LGMA
209708	GCA-(LGMA+LAMN+MHNA)/3	GCA	Macrophages	Macrophages	CD55	ADGRE5	0.272	0.207	0.2395	0.588	1	0.684	1	0.0177801981916143	down	1.23108379231388	CD55_ADGRE5	CD55_ADGRE5_Macrophages_Macrophages	0.693271399207027	0.478796178825448	0.331935696829296	0.572033898305085	0.350635593220339	0.200575445274346	0.0811229763135111	0.0811229763135111	0.0811229763135111	0.0627293673072903	0.230622673923862	0.592324315671522	0.357371538338402	0.610252921402273	0.639587001760845	0.0341433869439359	0.164943898279884	0.577277218828602	0.298171936758893	0.588708228530363	0.612513474667625	0.0029680435300064	-0.327104874598264	0.451117841303934	0.0873173019018082	0.0177801981916143	1.23108379231388	0.71439534948021	0.303371674209979	0.320958136712445	0.585628647313467	8.31418613871741	0.511256144501294	0.346480742477265	0.373947126234392	6.83988475415915	0.561935479375719	1	0.71439534948021	TRUE	0.636079632513004	LGMA
209709	LGMA-(LAMN+MHNA+GCA)/3	LGMA	NK.cells	C1Qhi.monocytes	HMGB1	TLR2	-0.102	0.764	0.331	0.636	1	0.0317	0.7	0.0288925327762334	up	-1.87815231491995	HMGB1_TLR2	HMGB1_TLR2_NK.cells_C1Qhi.monocytes	0.915394040083414	0.627483770790966	0.574394904031118	0.716696201709893	0.638714813648826	0.457764480917956	0.260586388381787	0.475378729342036	0.367982558861911	-0.0200473742038618	-0.196542884351586	0.427565231311029	0.319213222346726	0.3702977429166	0.300684328477669	1.14519072366564	1.49894073778225	0.769358605821056	0.934894897592526	0.882186489399928	0.956072583542939	0.0288925327762334	-1.87815231491995	0.167452074695839	0.341121099935602	0.00556709738699888	-0.727478850112537	0.35805989524725	0.113381800107522	0.464104845620965	0.497111307253651	9.0215598353336	0.46963074573982	0.673122550198389	0.762741184629929	8.40941670138083	0.943900012916329	1	0.35805989524725	TRUE	0.636078368814499	LAMN
209710	LGMA-(LAMN+MHNA+GCA)/3	LGMA	NK.cells	C1Qhi.monocytes	HMGB1	TLR2	-0.102	0.764	0.331	0.636	1	0.0317	0.7	0.00556709738699888	down	-0.727478850112537	HMGB1_TLR2	HMGB1_TLR2_NK.cells_C1Qhi.monocytes	0.915394040083414	0.627483770790966	0.574394904031118	0.716696201709893	0.638714813648826	0.457764480917956	0.260586388381787	0.475378729342036	0.367982558861911	-0.0200473742038618	-0.196542884351586	0.427565231311029	0.319213222346726	0.3702977429166	0.300684328477669	1.14519072366564	1.49894073778225	0.769358605821056	0.934894897592526	0.882186489399928	0.956072583542939	0.0288925327762334	-1.87815231491995	0.167452074695839	0.341121099935602	0.00556709738699888	-0.727478850112537	0.35805989524725	0.113381800107522	0.464104845620965	0.497111307253651	9.0215598353336	0.46963074573982	0.673122550198389	0.762741184629929	8.40941670138083	0.943900012916329	1	0.35805989524725	TRUE	0.636078368814499	LAMN
209711	LGMA-(LAMN+MHNA+GCA)/3	LGMA	Tregs	Fibroblasts	NECTIN3	CADM3	-0.274	1.06	0.393	0.693	1	0.0453	1	0.0122908851302976	up	-0.810177831961584	NECTIN3_CADM3	NECTIN3_CADM3_Tregs_Fibroblasts	0.0501471721615857	0.16431298824441	0.00823983170987706	0.051855316272148	0.183121550843359	0.00949582593522862	0.204322685818432	0.231631743788032	0.217977214803232	-0.043639093716365	-0.159266765388193	0.355010404994397	0.271350248119097	0.331559148391228	0.323455258524092	1.4245359058664	1.34390179798717	0.827771289974847	0.916187567373338	0.898805246137262	0.944664031620553	0.0122908851302976	-0.810177831961584	0.362770278736998	0.178589017388575	0.00431906033968666	-0.891531300904737	0.328212647421341	0.0939670417028055	0.27463123073516	0.222926161444676	4.46192286437213	0.684558734300594	0.717254338882837	0.778056817278287	6.33691361150915	0.975646766940754	0.5	0.362770278736998	TRUE	0.636077504097326	LGMA
209712	LGMA-(LAMN+MHNA+GCA)/3	LGMA	Tregs	Fibroblasts	NECTIN3	CADM3	-0.274	1.06	0.393	0.693	1	0.0453	1	0.00431906033968666	down	-0.891531300904737	NECTIN3_CADM3	NECTIN3_CADM3_Tregs_Fibroblasts	0.0501471721615857	0.16431298824441	0.00823983170987706	0.051855316272148	0.183121550843359	0.00949582593522862	0.204322685818432	0.231631743788032	0.217977214803232	-0.043639093716365	-0.159266765388193	0.355010404994397	0.271350248119097	0.331559148391228	0.323455258524092	1.4245359058664	1.34390179798717	0.827771289974847	0.916187567373338	0.898805246137262	0.944664031620553	0.0122908851302976	-0.810177831961584	0.362770278736998	0.178589017388575	0.00431906033968666	-0.891531300904737	0.328212647421341	0.0939670417028055	0.27463123073516	0.222926161444676	4.46192286437213	0.684558734300594	0.717254338882837	0.778056817278287	6.33691361150915	0.975646766940754	0.5	0.362770278736998	TRUE	0.636077504097326	LGMA
209713	LGMA-(LAMN+MHNA+GCA)/3	LGMA	Endothelial	CD4..T.cells	ADAM10	CD44	0.108	-0.205	-0.0485	0.939	1	0.453	1	0.0160056773318058	up	-0.553986873495915	ADAM10_CD44	ADAM10_CD44_Endothelial_CD4..T.cells	0.326474692798304	1.06414629013743	0.347416833165072	0.393922045396742	0.789786617667126	0.311114359858409	0.623093931583111	0.225262262027145	0.424178096805128	0.00295211603526002	0.0273344077338891	0.525012005762766	0.0684728669761486	0.507003361613575	0.49715863614535	-0.0704998685873695	-0.343901797987168	0.376122888968739	0.505569529284944	0.296352856629536	0.217009522098455	0.0160056773318058	-0.553986873495915	0.409624167755476	0.214957269842625	0.00703831024091839	0.23414966014319	0.533015918905918	0.136268333950627	0.582492861443314	0.634131210265324	7.14568970988594	0.820084838069407	0.674516321064631	0.84085860026644	9.2698565677938	0.837667383300427	1	0.533015918905918	TRUE	0.636076303047892	LAMN
209714	LGMA-(LAMN+MHNA+GCA)/3	LGMA	Endothelial	CD4..T.cells	ADAM10	CD44	0.108	-0.205	-0.0485	0.939	1	0.453	1	0.00703831024091839	down	0.23414966014319	ADAM10_CD44	ADAM10_CD44_Endothelial_CD4..T.cells	0.326474692798304	1.06414629013743	0.347416833165072	0.393922045396742	0.789786617667126	0.311114359858409	0.623093931583111	0.225262262027145	0.424178096805128	0.00295211603526002	0.0273344077338891	0.525012005762766	0.0684728669761486	0.507003361613575	0.49715863614535	-0.0704998685873695	-0.343901797987168	0.376122888968739	0.505569529284944	0.296352856629536	0.217009522098455	0.0160056773318058	-0.553986873495915	0.409624167755476	0.214957269842625	0.00703831024091839	0.23414966014319	0.533015918905918	0.136268333950627	0.582492861443314	0.634131210265324	7.14568970988594	0.820084838069407	0.674516321064631	0.84085860026644	9.2698565677938	0.837667383300427	1	0.533015918905918	TRUE	0.636076303047892	LAMN
209715	LAMN-(LGMA+MHNA+GCA)/3	LAMN	Macrophages	B.cells	MIF	CD44	0.324	0.078	0.201	0.513	1	0.796	1	-0.000491685731463744	up	-0.378450144843539	MIF_CD44	MIF_CD44_Macrophages_B.cells	0.910663532242566	0.803345109727535	0.731577095234269	0.778100775193798	0.632243163340724	0.491948895506397	0.202118009648158	0.176990542322262	0.18955427598521	0.0939219737037715	0.289882634888184	0.612594045141668	0.419541379862334	0.636145349767889	0.672402753321594	0.00772878071646181	0.0990869322623309	0.51147592526051	0.194439453826806	0.529195113187208	0.559198706431908	-0.000491685731463744	-0.378450144843539	0.441727480269712	0.0534461456221305	0.00750189931404576	-2.10504149716257	0.107429968515471	0.143480034815771	0.495597194504204	0.768043951228386	9.14454258244184	0.620636445648768	0.504403397510902	0.666056115443313	8.68486676694054	0.758199559785211	1	0.441727480269712	TRUE	0.636072581960278	LAMN
209716	LAMN-(LGMA+MHNA+GCA)/3	LAMN	Macrophages	B.cells	MIF	CD44	0.324	0.078	0.201	0.513	1	0.796	1	0.00750189931404576	down	-2.10504149716257	MIF_CD44	MIF_CD44_Macrophages_B.cells	0.910663532242566	0.803345109727535	0.731577095234269	0.778100775193798	0.632243163340724	0.491948895506397	0.202118009648158	0.176990542322262	0.18955427598521	0.0939219737037715	0.289882634888184	0.612594045141668	0.419541379862334	0.636145349767889	0.672402753321594	0.00772878071646181	0.0990869322623309	0.51147592526051	0.194439453826806	0.529195113187208	0.559198706431908	-0.000491685731463744	-0.378450144843539	0.441727480269712	0.0534461456221305	0.00750189931404576	-2.10504149716257	0.107429968515471	0.143480034815771	0.495597194504204	0.768043951228386	9.14454258244184	0.620636445648768	0.504403397510902	0.666056115443313	8.68486676694054	0.758199559785211	1	0.441727480269712	TRUE	0.636072581960278	LAMN
209717	LGMA-(LAMN+MHNA+GCA)/3	LGMA	iCAFs	NK.cells	NECTIN2	CD96	0.192	-0.332	-0.07	0.677	1	0.204	1	0.0394695465699002	up	-0.229473615942097	NECTIN2_CD96	NECTIN2_CD96_iCAFs_NK.cells	0.264356406526007	1.0324559640837	0.272936348561512	0.331362041797822	0.649324714944482	0.215161563333792	0.262803994133876	0.260586388381787	0.261695191257832	0.0325269756124523	0.169411331314856	0.560509044341284	0.285977269089163	0.574315671522331	0.602028973907476	-0.229202784414602	-0.690369832574101	0.322740747394898	0.739242723679483	0.21195652173913	0.107707509881423	0.0394695465699002	-0.229473615942097	0.468973288604676	0.444671308666491	-0.000811833592725592	-0.37224521849601	0.422690116787716	0.0141496466082136	0.502067507916958	0.593574984907408	6.48225668987835	0.807352468759611	0.746236388394422	0.76347546899038	9.32470526507227	0.92557663958026	1	0.468973288604676	TRUE	0.636071915401289	LAMN
209718	LGMA-(LAMN+MHNA+GCA)/3	LGMA	iCAFs	NK.cells	NECTIN2	CD96	0.192	-0.332	-0.07	0.677	1	0.204	1	-0.000811833592725592	down	-0.37224521849601	NECTIN2_CD96	NECTIN2_CD96_iCAFs_NK.cells	0.264356406526007	1.0324559640837	0.272936348561512	0.331362041797822	0.649324714944482	0.215161563333792	0.262803994133876	0.260586388381787	0.261695191257832	0.0325269756124523	0.169411331314856	0.560509044341284	0.285977269089163	0.574315671522331	0.602028973907476	-0.229202784414602	-0.690369832574101	0.322740747394898	0.739242723679483	0.21195652173913	0.107707509881423	0.0394695465699002	-0.229473615942097	0.468973288604676	0.444671308666491	-0.000811833592725592	-0.37224521849601	0.422690116787716	0.0141496466082136	0.502067507916958	0.593574984907408	6.48225668987835	0.807352468759611	0.746236388394422	0.76347546899038	9.32470526507227	0.92557663958026	1	0.468973288604676	TRUE	0.636071915401289	LAMN
209719	GCA-(LGMA+LAMN+MHNA)/3	GCA	iCAFs	Tregs	APOE	LDLR	-0.256	0.434	0.089	0.724	0.961	0.365	1	0.00464694571263349	up	0.0720416756267501	APOE_LDLR	APOE_LDLR_iCAFs_Tregs	0.681528927451433	0.184795538031179	0.1259435048322	0.477777777777778	0.18035034272658	0.0861673859693662	0.154589017934036	0.298931809158155	0.226760413546096	-0.0359069270535304	-0.140261433802853	0.361913718584921	0.244577397150632	0.342164238834641	0.336781655194493	0.18996489682589	0.437707135543525	0.671554976643909	0.584688286022278	0.712899748472871	0.763160258713618	0.00464694571263349	0.0720416756267501	0.524116390036313	0.103753951682285	0.0081335653825439	0.0718177204707057	0.50348169610054	0.153306381027816	0.273653398134045	0.552728451456481	8.67286848335124	0.64120032286028	0.354752594348772	0.333197527101561	6.36735385737737	0.766373368160982	1	0.524116390036313	TRUE	0.636071888295645	GCA
209720	GCA-(LGMA+LAMN+MHNA)/3	GCA	iCAFs	Tregs	APOE	LDLR	-0.256	0.434	0.089	0.724	0.961	0.365	1	0.0081335653825439	down	0.0718177204707057	APOE_LDLR	APOE_LDLR_iCAFs_Tregs	0.681528927451433	0.184795538031179	0.1259435048322	0.477777777777778	0.18035034272658	0.0861673859693662	0.154589017934036	0.298931809158155	0.226760413546096	-0.0359069270535304	-0.140261433802853	0.361913718584921	0.244577397150632	0.342164238834641	0.336781655194493	0.18996489682589	0.437707135543525	0.671554976643909	0.584688286022278	0.712899748472871	0.763160258713618	0.00464694571263349	0.0720416756267501	0.524116390036313	0.103753951682285	0.0081335653825439	0.0718177204707057	0.50348169610054	0.153306381027816	0.273653398134045	0.552728451456481	8.67286848335124	0.64120032286028	0.354752594348772	0.333197527101561	6.36735385737737	0.766373368160982	1	0.524116390036313	TRUE	0.636071888295645	GCA
209721	GCA-(LGMA+LAMN+MHNA)/3	GCA	NK.cells	SPP1..macrophages	S100A9	CD36	0.0129	1.19	0.60145	0.987	1	0.12	0.573	0.00777431826901191	up	2.76576097940733	S100A9_CD36	S100A9_CD36_NK.cells_SPP1..macrophages	0.0244396812863923	0.282574855979283	0.00690603941968188	0.0221843003412969	0.155555555555556	0.00345089116420174	0.397778729953697	0.0480350794940855	0.222906904723891	7.33087305616862e-05	0.00568284733036327	0.479830318552905	0.029514166800064	0.47935008804226	0.479049943973107	1.09577431720333	0.920818753952375	0.847781171397772	0.8274568810636	0.877470355731225	0.89399928135106	0.00777431826901191	2.76576097940733	1.001	0.134371296739181	0.00701838876798622	-0.128404736035162	0.467053777768416	0.13595843082325	0.0161525700955631	0.0306486147703405	2.35418812781333	0.211968530837817	0.682729623956071	0.385095427435388	7.45280456273925	0.935087270187589	0	1.001	TRUE	0.636070210665969	GCA
209722	GCA-(LGMA+LAMN+MHNA)/3	GCA	NK.cells	SPP1..macrophages	S100A9	CD36	0.0129	1.19	0.60145	0.987	1	0.12	0.573	0.00701838876798622	down	-0.128404736035162	S100A9_CD36	S100A9_CD36_NK.cells_SPP1..macrophages	0.0244396812863923	0.282574855979283	0.00690603941968188	0.0221843003412969	0.155555555555556	0.00345089116420174	0.397778729953697	0.0480350794940855	0.222906904723891	7.33087305616862e-05	0.00568284733036327	0.479830318552905	0.029514166800064	0.47935008804226	0.479049943973107	1.09577431720333	0.920818753952375	0.847781171397772	0.8274568810636	0.877470355731225	0.89399928135106	0.00777431826901191	2.76576097940733	1.001	0.134371296739181	0.00701838876798622	-0.128404736035162	0.467053777768416	0.13595843082325	0.0161525700955631	0.0306486147703405	2.35418812781333	0.211968530837817	0.682729623956071	0.385095427435388	7.45280456273925	0.935087270187589	0	1.001	TRUE	0.636070210665969	GCA
209723	GCA-(LGMA+LAMN+MHNA)/3	GCA	Macrophages	NK.cells	SIRPA	LRPAP1	0.461	-0.383	0.039	0.53	1	0.289	1	0.00839277407188517	up	1.887613026603	SIRPA_LRPAP1	SIRPA_LRPAP1_Macrophages_NK.cells	0.207326930108682	0.0760663587128088	0.0157706046364724	0.289194915254237	0.0925867132312088	0.0267756066865678	0.0811229763135111	0.397778729953697	0.239450853133604	0.127108824114036	0.275724130399211	0.660376980950856	0.405314550984473	0.657675684328478	0.66541940131263	-0.206476126224242	-0.539102157243452	0.304594861660079	0.659135824649659	0.219502335609055	0.143370463528566	0.00839277407188517	1.887613026603	0.856160030815965	0.14042605177001	0.0040827629253218	-0.518646798732456	0.396054219388311	0.0902911434420666	0.854225274240189	0.953732320280538	5.94567085785176	0.879052117956149	0.0823455208496349	0.128640907773877	4.99876029140454	0.376287285294554	1	0.856160030815965	TRUE	0.636069143235043	LGMA
209724	GCA-(LGMA+LAMN+MHNA)/3	GCA	Macrophages	NK.cells	SIRPA	LRPAP1	0.461	-0.383	0.039	0.53	1	0.289	1	0.0040827629253218	down	-0.518646798732456	SIRPA_LRPAP1	SIRPA_LRPAP1_Macrophages_NK.cells	0.207326930108682	0.0760663587128088	0.0157706046364724	0.289194915254237	0.0925867132312088	0.0267756066865678	0.0811229763135111	0.397778729953697	0.239450853133604	0.127108824114036	0.275724130399211	0.660376980950856	0.405314550984473	0.657675684328478	0.66541940131263	-0.206476126224242	-0.539102157243452	0.304594861660079	0.659135824649659	0.219502335609055	0.143370463528566	0.00839277407188517	1.887613026603	0.856160030815965	0.14042605177001	0.0040827629253218	-0.518646798732456	0.396054219388311	0.0902911434420666	0.854225274240189	0.953732320280538	5.94567085785176	0.879052117956149	0.0823455208496349	0.128640907773877	4.99876029140454	0.376287285294554	1	0.856160030815965	TRUE	0.636069143235043	LGMA
209725	LGMA-(LAMN+MHNA+GCA)/3	LGMA	NK.cells	Endothelial	CD47	SCN1B	-0.278	-0.16	-0.219	0.251	1	0.73	1	0.0204187938617824	up	0.778924254442436	CD47_SCN1B	CD47_SCN1B_NK.cells_Endothelial	0.306106560522041	0.0629189258873651	0.0192598959951225	0.312960712747224	0.0825502619373309	0.0258349888133771	0.260586388381787	0.623093931583111	0.441840159982449	-0.166890705428271	-0.600326278518962	0.35334960781175	0.645189691051705	0.246638386425484	0.148151112534016	-0.0218683423807271	-0.136677139879544	0.396604383758534	0.254761049227452	0.363658821415738	0.334575997125404	0.0204187938617824	0.778924254442436	0.653395729538703	0.258162199584367	0.00217381304463712	-0.444990689662065	0.409455007555144	0.0605950692589955	0.671596773823308	0.523449411036834	7.13921790588369	0.906438856727197	0.909521588686156	1.001	4.5249347827263	0.947203727643668	0.75	0.653395729538703	TRUE	0.636068884458985	GCA
209726	LGMA-(LAMN+MHNA+GCA)/3	LGMA	NK.cells	Endothelial	CD47	SCN1B	-0.278	-0.16	-0.219	0.251	1	0.73	1	0.00217381304463712	down	-0.444990689662065	CD47_SCN1B	CD47_SCN1B_NK.cells_Endothelial	0.306106560522041	0.0629189258873651	0.0192598959951225	0.312960712747224	0.0825502619373309	0.0258349888133771	0.260586388381787	0.623093931583111	0.441840159982449	-0.166890705428271	-0.600326278518962	0.35334960781175	0.645189691051705	0.246638386425484	0.148151112534016	-0.0218683423807271	-0.136677139879544	0.396604383758534	0.254761049227452	0.363658821415738	0.334575997125404	0.0204187938617824	0.778924254442436	0.653395729538703	0.258162199584367	0.00217381304463712	-0.444990689662065	0.409455007555144	0.0605950692589955	0.671596773823308	0.523449411036834	7.13921790588369	0.906438856727197	0.909521588686156	1.001	4.5249347827263	0.947203727643668	0.75	0.653395729538703	TRUE	0.636068884458985	GCA
209727	GCA-(LGMA+LAMN+MHNA)/3	GCA	Endothelial	Fibroblasts	EFNB1	DAG1	-0.694	0.888	0.097	0.198	1	0.276	1	0.00185852881437434	up	0.100338618741826	EFNB1_DAG1	EFNB1_DAG1_Endothelial_Fibroblasts	0.0638436227247315	0.0504359546305129	0.00322001405919214	0.0699271764316451	0.0573364061736155	0.00400937299045888	0.391834343333059	0.570070300444639	0.480952321888849	-0.488114357958497	-0.703334809738469	0.236713622538819	0.696014086761646	0.170041619977589	0.124779894349288	0.496472735126087	0.559090917934782	0.796712181099533	0.670948616600791	0.802730865971973	0.809063959755659	0.00185852881437434	0.100338618741826	0.5292915212752	0.0764550223742458	0.0343413071745712	0.528890250748464	0.586640204368703	0.561000188131685	0.572925738560476	0.580958966863481	4.76910992014838	0.843486849558309	0.392251391315832	0.326304035026646	4.49830393558439	0.834616238360017	0.5	0.586640204368703	TRUE	0.636068749301578	LAMN
209728	GCA-(LGMA+LAMN+MHNA)/3	GCA	Endothelial	Fibroblasts	EFNB1	DAG1	-0.694	0.888	0.097	0.198	1	0.276	1	0.0343413071745712	down	0.528890250748464	EFNB1_DAG1	EFNB1_DAG1_Endothelial_Fibroblasts	0.0638436227247315	0.0504359546305129	0.00322001405919214	0.0699271764316451	0.0573364061736155	0.00400937299045888	0.391834343333059	0.570070300444639	0.480952321888849	-0.488114357958497	-0.703334809738469	0.236713622538819	0.696014086761646	0.170041619977589	0.124779894349288	0.496472735126087	0.559090917934782	0.796712181099533	0.670948616600791	0.802730865971973	0.809063959755659	0.00185852881437434	0.100338618741826	0.5292915212752	0.0764550223742458	0.0343413071745712	0.528890250748464	0.586640204368703	0.561000188131685	0.572925738560476	0.580958966863481	4.76910992014838	0.843486849558309	0.392251391315832	0.326304035026646	4.49830393558439	0.834616238360017	0.5	0.586640204368703	TRUE	0.636068749301578	LAMN
209729	LGMA-(LAMN+MHNA+GCA)/3	LGMA	Endothelial	Fibroblasts	TGFBI	ITGAV	1.71	0.59	1.15	0.0162	1	0.183	1	0.0165624871539356	up	0.293748394211863	TGFBI_ITGAV	TGFBI_ITGAV_Endothelial_Fibroblasts	0.0352188497605026	0.4082197417609	0.0143770297543483	0.0342159505098692	0.4147431236997	0.0141908301948175	0.623093931583111	0.231631743788032	0.427362837685571	3.0617293251321	1.79048498545737	0.880062429966384	0.928325596286217	0.926564751080519	0.950276132543621	0.435153857059047	0.73754891026957	0.723701940352138	0.760847107438017	0.790828242903342	0.858224038807043	0.0165624871539356	0.293748394211863	0.564663574251754	0.220408503473375	0.00664318818091403	0.278477639311179	0.541080828472704	0.130121722075699	0.0392435611439564	0.0463201645522645	3.53233011147253	0.324630219399426	0.486038012269166	0.552360513323477	7.73606987105774	0.777945177733332	0.25	0.564663574251754	TRUE	0.636067498585292	LGMA
209730	LGMA-(LAMN+MHNA+GCA)/3	LGMA	Endothelial	Fibroblasts	TGFBI	ITGAV	1.71	0.59	1.15	0.0162	1	0.183	1	0.00664318818091403	down	0.278477639311179	TGFBI_ITGAV	TGFBI_ITGAV_Endothelial_Fibroblasts	0.0352188497605026	0.4082197417609	0.0143770297543483	0.0342159505098692	0.4147431236997	0.0141908301948175	0.623093931583111	0.231631743788032	0.427362837685571	3.0617293251321	1.79048498545737	0.880062429966384	0.928325596286217	0.926564751080519	0.950276132543621	0.435153857059047	0.73754891026957	0.723701940352138	0.760847107438017	0.790828242903342	0.858224038807043	0.0165624871539356	0.293748394211863	0.564663574251754	0.220408503473375	0.00664318818091403	0.278477639311179	0.541080828472704	0.130121722075699	0.0392435611439564	0.0463201645522645	3.53233011147253	0.324630219399426	0.486038012269166	0.552360513323477	7.73606987105774	0.777945177733332	0.25	0.564663574251754	TRUE	0.636067498585292	LGMA
209731	GCA-(LGMA+LAMN+MHNA)/3	GCA	Fibroblasts	Tregs	SIRPA	CD47	-0.0187	0.113	0.04715	0.981	1	0.768	1	0.00629955368331064	up	0.963662093728473	SIRPA_CD47	SIRPA_CD47_Fibroblasts_Tregs	0.0490128535730402	0.338103313234808	0.0165714081841374	0.0682659403589636	0.337014470677837	0.0230066097554009	0.570070300444639	0.298931809158155	0.434501054801397	-0.000155789561994963	-0.0083309926200515	0.466063710581079	0.0339963182327517	0.447774931967344	0.447174643829038	0.0129541821364391	0.114638779968488	0.529981135465325	0.220243442328423	0.545813869924542	0.572291591807402	0.00629955368331064	0.963662093728473	0.687181801737583	0.119933178035986	0.00802272970693534	0.0171955072614306	0.493543882147843	0.151582195139907	0.202705612528145	0.225897341978336	4.1547701279126	0.614573269972886	0.76451446822655	0.582364097560844	7.29535926162178	0.938854680777446	0.5	0.687181801737583	TRUE	0.63606641696897	LAMN
209732	GCA-(LGMA+LAMN+MHNA)/3	GCA	Fibroblasts	Tregs	SIRPA	CD47	-0.0187	0.113	0.04715	0.981	1	0.768	1	0.00802272970693534	down	0.0171955072614306	SIRPA_CD47	SIRPA_CD47_Fibroblasts_Tregs	0.0490128535730402	0.338103313234808	0.0165714081841374	0.0682659403589636	0.337014470677837	0.0230066097554009	0.570070300444639	0.298931809158155	0.434501054801397	-0.000155789561994963	-0.0083309926200515	0.466063710581079	0.0339963182327517	0.447774931967344	0.447174643829038	0.0129541821364391	0.114638779968488	0.529981135465325	0.220243442328423	0.545813869924542	0.572291591807402	0.00629955368331064	0.963662093728473	0.687181801737583	0.119933178035986	0.00802272970693534	0.0171955072614306	0.493543882147843	0.151582195139907	0.202705612528145	0.225897341978336	4.1547701279126	0.614573269972886	0.76451446822655	0.582364097560844	7.29535926162178	0.938854680777446	0.5	0.687181801737583	TRUE	0.63606641696897	LAMN
209733	MHNA-(LGMA+LAMN+GCA)/3	MHNA	NK.cells	Macrophages	TNFSF14	LTBR	1.55	0.753	1.1515	0.0209	1	0.475	0.956	-0.00284044853507771	up	-0.63206472451853	TNFSF14_LTBR	TNFSF14_LTBR_NK.cells_Macrophages	0.0735086350915408	0.0732549747535183	0.00538487320779641	0.0768894293596631	0.0564971751412429	0.00434403555704311	0.220650162690461	0.0345408446629282	0.127595503676695	2.60377325652787	1.67985371388895	0.863594525372179	0.918160717144229	0.91451896910517	0.943913078277573	0.243449711952475	0.323306390375133	0.767045454545455	0.48499820337765	0.734099892202659	0.711597197269134	-0.00284044853507771	-0.63206472451853	0.395344776365068	0.0304514815970915	0.0263334002581738	-1.06618189272741	0.296437203214926	0.436427301097494	0.508360170126444	0.502283847071928	4.8028224443811	0.884631184423935	0.477029783682453	0.294217777420305	2.42120268221089	0.40863521904503	0.333333333333333	0.395344776365068	TRUE	0.636064177133249	LAMN
209734	MHNA-(LGMA+LAMN+GCA)/3	MHNA	NK.cells	Macrophages	TNFSF14	LTBR	1.55	0.753	1.1515	0.0209	1	0.475	0.956	0.0263334002581738	down	-1.06618189272741	TNFSF14_LTBR	TNFSF14_LTBR_NK.cells_Macrophages	0.0735086350915408	0.0732549747535183	0.00538487320779641	0.0768894293596631	0.0564971751412429	0.00434403555704311	0.220650162690461	0.0345408446629282	0.127595503676695	2.60377325652787	1.67985371388895	0.863594525372179	0.918160717144229	0.91451896910517	0.943913078277573	0.243449711952475	0.323306390375133	0.767045454545455	0.48499820337765	0.734099892202659	0.711597197269134	-0.00284044853507771	-0.63206472451853	0.395344776365068	0.0304514815970915	0.0263334002581738	-1.06618189272741	0.296437203214926	0.436427301097494	0.508360170126444	0.502283847071928	4.8028224443811	0.884631184423935	0.477029783682453	0.294217777420305	2.42120268221089	0.40863521904503	0.333333333333333	0.395344776365068	TRUE	0.636064177133249	LAMN
209735	LAMN-(LGMA+MHNA+GCA)/3	LAMN	CD8..T.cells	B.cells	SPON2	ITGA4	0.367	-0.0153	0.17585	0.111	1	0.967	1	-0.001628846670631	up	-1.8883786955735	SPON2_ITGA4	SPON2_ITGA4_CD8..T.cells_B.cells	0.197810603403265	0.228355791930551	0.0451711969924127	0.241153233645633	0.267147080561715	0.0644233823364479	0.523461688274655	0.176990542322262	0.350226115298458	0.350366466785297	0.954677021213343	0.628621738434449	0.787938210340964	0.744237233872259	0.869917560429006	-0.000222974946530075	-0.0145735259169983	0.466492993172835	0.0424901185770751	0.448167445203018	0.443249191519943	-0.001628846670631	-1.8883786955735	0.165581806880488	0.0423132063153964	0.0113659594191337	-0.777403404405551	0.348976760326766	0.203590264366366	0.273638455658081	0.364460615303227	6.28689006173293	0.735931969246345	0.279732651945921	0.431233157301975	6.39227097209194	0.709281629732786	1	0.348976760326766	TRUE	0.636060200197093	GCA
209736	LAMN-(LGMA+MHNA+GCA)/3	LAMN	CD8..T.cells	B.cells	SPON2	ITGA4	0.367	-0.0153	0.17585	0.111	1	0.967	1	0.0113659594191337	down	-0.777403404405551	SPON2_ITGA4	SPON2_ITGA4_CD8..T.cells_B.cells	0.197810603403265	0.228355791930551	0.0451711969924127	0.241153233645633	0.267147080561715	0.0644233823364479	0.523461688274655	0.176990542322262	0.350226115298458	0.350366466785297	0.954677021213343	0.628621738434449	0.787938210340964	0.744237233872259	0.869917560429006	-0.000222974946530075	-0.0145735259169983	0.466492993172835	0.0424901185770751	0.448167445203018	0.443249191519943	-0.001628846670631	-1.8883786955735	0.165581806880488	0.0423132063153964	0.0113659594191337	-0.777403404405551	0.348976760326766	0.203590264366366	0.273638455658081	0.364460615303227	6.28689006173293	0.735931969246345	0.279732651945921	0.431233157301975	6.39227097209194	0.709281629732786	1	0.348976760326766	TRUE	0.636060200197093	GCA
209737	LGMA-(LAMN+MHNA+GCA)/3	LGMA	Tregs	C1Qhi.monocytes	LGALS3	ENG	0.498	0.336	0.417	0.327	1	0.362	0.989	0.0458427176250169	up	0.251046770039682	LGALS3_ENG	LGALS3_ENG_Tregs_C1Qhi.monocytes	0.113097450568306	0.320296012123985	0.0362246623984179	0.111206538385605	0.404182657336732	0.0449477541979131	0.204322685818432	0.475378729342036	0.339850707580234	0.241755219175178	0.485452247339714	0.67200256122939	0.579258043861053	0.710741155754762	0.75754362093805	0.148273920300856	0.441291429466834	0.633017427236795	0.587405677326626	0.691340280273087	0.764777218828602	0.0458427176250169	0.251046770039682	0.556854020113487	0.507065402681017	0.0104912895536778	-0.25958123394019	0.443187889614965	0.189983693825626	0.0540737097472296	0.0945471053194654	5.53194375861877	0.26448009620234	0.322443521570052	0.578677547585042	7.17916216823068	0.763324585199931	1	0.556854020113487	TRUE	0.63605983920585	LGMA
209738	LGMA-(LAMN+MHNA+GCA)/3	LGMA	Tregs	C1Qhi.monocytes	LGALS3	ENG	0.498	0.336	0.417	0.327	1	0.362	0.989	0.0104912895536778	down	-0.25958123394019	LGALS3_ENG	LGALS3_ENG_Tregs_C1Qhi.monocytes	0.113097450568306	0.320296012123985	0.0362246623984179	0.111206538385605	0.404182657336732	0.0449477541979131	0.204322685818432	0.475378729342036	0.339850707580234	0.241755219175178	0.485452247339714	0.67200256122939	0.579258043861053	0.710741155754762	0.75754362093805	0.148273920300856	0.441291429466834	0.633017427236795	0.587405677326626	0.691340280273087	0.764777218828602	0.0458427176250169	0.251046770039682	0.556854020113487	0.507065402681017	0.0104912895536778	-0.25958123394019	0.443187889614965	0.189983693825626	0.0540737097472296	0.0945471053194654	5.53194375861877	0.26448009620234	0.322443521570052	0.578677547585042	7.17916216823068	0.763324585199931	1	0.556854020113487	TRUE	0.63605983920585	LGMA
209739	LGMA-(LAMN+MHNA+GCA)/3	LGMA	CD4..T.cells	Endothelial	MPZL3	KIAA0319L	-0.159	-0.0257	-0.09235	0.611	1	0.949	1	0.0184956901206383	up	0.235688504715987	MPZL3_KIAA0319L	MPZL3_KIAA0319L_CD4..T.cells_Endothelial	0.167175873594205	0.119776825272725	0.0200237954013083	0.203961135870793	0.13680699059483	0.0279033091967865	0.225262262027145	0.623093931583111	0.424178096805128	-0.0340194475714339	-0.213958789757446	0.401512726108532	0.338102289098767	0.345045621898511	0.291680006403073	-0.000584258340618579	-0.0227337875727074	0.461687028386633	0.0579186130075458	0.442328422565577	0.435029644268775	0.0184956901206383	0.235688504715987	0.554045199445879	0.239334787831736	0.00293492082742673	-0.25556131149489	0.443919263153649	0.0724350412811663	0.613064847977477	0.704774266455338	5.87350080145683	0.852517155439326	0.37060352271703	0.359653590479576	5.71604227763916	0.796808698807526	1	0.554045199445879	TRUE	0.636059228413862	GCA
209740	LGMA-(LAMN+MHNA+GCA)/3	LGMA	CD4..T.cells	Endothelial	MPZL3	KIAA0319L	-0.159	-0.0257	-0.09235	0.611	1	0.949	1	0.00293492082742673	down	-0.25556131149489	MPZL3_KIAA0319L	MPZL3_KIAA0319L_CD4..T.cells_Endothelial	0.167175873594205	0.119776825272725	0.0200237954013083	0.203961135870793	0.13680699059483	0.0279033091967865	0.225262262027145	0.623093931583111	0.424178096805128	-0.0340194475714339	-0.213958789757446	0.401512726108532	0.338102289098767	0.345045621898511	0.291680006403073	-0.000584258340618579	-0.0227337875727074	0.461687028386633	0.0579186130075458	0.442328422565577	0.435029644268775	0.0184956901206383	0.235688504715987	0.554045199445879	0.239334787831736	0.00293492082742673	-0.25556131149489	0.443919263153649	0.0724350412811663	0.613064847977477	0.704774266455338	5.87350080145683	0.852517155439326	0.37060352271703	0.359653590479576	5.71604227763916	0.796808698807526	1	0.554045199445879	TRUE	0.636059228413862	GCA
209741	LGMA-(LAMN+MHNA+GCA)/3	LGMA	C1Qhi.monocytes	Epithelial	DCN	EGFR	2.25	0.655	1.4525	0.00265	0.272	0.447	1	0.00373267237930328	up	-0.424462704931785	DCN_EGFR	DCN_EGFR_C1Qhi.monocytes_Epithelial	0.0834598098719304	0.208803617237158	0.0174267101951845	0.0888264747798201	0.239075847960275	0.0212362647793075	0.475378729342036	0.261235324397914	0.368307026869975	5.79769678364218	2.57675412606319	0.920321754442132	0.969465343364815	0.963662558027853	0.976828877861374	0.229048572348582	0.349692476868063	0.742656306144448	0.510802191879267	0.729563420768954	0.725161696011498	0.00373267237930328	-0.424462704931785	0.433312400374847	0.0948031082447818	0.000442175687456499	-0.410362853711273	0.415755099972583	0.0336573104747947	0.0418990685488555	0.101890647436214	4.88158521899653	0.419262591662194	0.269541978892628	0.353495029541313	6.42924070689809	0.713261954140233	0.5	0.433312400374847	TRUE	0.636058411528545	LGMA
209742	LGMA-(LAMN+MHNA+GCA)/3	LGMA	C1Qhi.monocytes	Epithelial	DCN	EGFR	2.25	0.655	1.4525	0.00265	0.272	0.447	1	0.000442175687456499	down	-0.410362853711273	DCN_EGFR	DCN_EGFR_C1Qhi.monocytes_Epithelial	0.0834598098719304	0.208803617237158	0.0174267101951845	0.0888264747798201	0.239075847960275	0.0212362647793075	0.475378729342036	0.261235324397914	0.368307026869975	5.79769678364218	2.57675412606319	0.920321754442132	0.969465343364815	0.963662558027853	0.976828877861374	0.229048572348582	0.349692476868063	0.742656306144448	0.510802191879267	0.729563420768954	0.725161696011498	0.00373267237930328	-0.424462704931785	0.433312400374847	0.0948031082447818	0.000442175687456499	-0.410362853711273	0.415755099972583	0.0336573104747947	0.0418990685488555	0.101890647436214	4.88158521899653	0.419262591662194	0.269541978892628	0.353495029541313	6.42924070689809	0.713261954140233	0.5	0.433312400374847	TRUE	0.636058411528545	LGMA
209743	LAMN-(LGMA+MHNA+GCA)/3	LAMN	CD8..T.cells	C1Qhi.monocytes	A2M	MMP2	0.821	-0.0529	0.38405	0.01	1	0.942	0.989	0.0561117711485785	up	0.418836668765162	A2M_MMP2	A2M_MMP2_CD8..T.cells_C1Qhi.monocytes	0.286910315861363	0.0453003756361651	0.0129971450824105	0.320505263593307	0.0603226649818079	0.0193337316406451	0.523461688274655	0.637645667210595	0.580553677742625	1.642	2	0.755522650872419	0.94363294381303	0.879862333920282	0.959480550664319	-0.00137270724225679	-0.0259490972071227	0.448392022996766	0.0637351778656127	0.434558030901904	0.431840639597557	0.0561117711485785	0.418836668765162	0.587540541372429	0.607600644156278	0.0180070961950259	0.795741459486598	0.63519037305798	0.306901353018982	0.198407056452886	0.378418596807074	6.86864696232869	0.625801844537779	0.0440027552158361	0.0809237654367586	4.19726248492409	0.439703086208965	1	0.63519037305798	TRUE	0.63605695197641	LAMN
209744	LAMN-(LGMA+MHNA+GCA)/3	LAMN	CD8..T.cells	C1Qhi.monocytes	A2M	MMP2	0.821	-0.0529	0.38405	0.01	1	0.942	0.989	0.0180070961950259	down	0.795741459486598	A2M_MMP2	A2M_MMP2_CD8..T.cells_C1Qhi.monocytes	0.286910315861363	0.0453003756361651	0.0129971450824105	0.320505263593307	0.0603226649818079	0.0193337316406451	0.523461688274655	0.637645667210595	0.580553677742625	1.642	2	0.755522650872419	0.94363294381303	0.879862333920282	0.959480550664319	-0.00137270724225679	-0.0259490972071227	0.448392022996766	0.0637351778656127	0.434558030901904	0.431840639597557	0.0561117711485785	0.418836668765162	0.587540541372429	0.607600644156278	0.0180070961950259	0.795741459486598	0.63519037305798	0.306901353018982	0.198407056452886	0.378418596807074	6.86864696232869	0.625801844537779	0.0440027552158361	0.0809237654367586	4.19726248492409	0.439703086208965	1	0.63519037305798	TRUE	0.63605695197641	LAMN
209745	GCA-(LGMA+LAMN+MHNA)/3	GCA	Tregs	iCAFs	CALM2	PDE1A	0.331	-0.0286	0.1512	0.348	1	0.955	1	-0.00127393175337367	up	-0.218086850780198	CALM2_PDE1A	CALM2_PDE1A_Tregs_iCAFs	0.491830744253051	0.437163746612188	0.215010570856725	0.436557501904037	0.441798941798942	0.192870642375593	0.298931809158155	0.154589017934036	0.226760413546096	0.151737270253682	0.458420756053419	0.615095245717945	0.56110933247959	0.671442292300304	0.74815911637586	-0.000571903572704855	-0.0199966284162537	0.460451850521021	0.0527084081925979	0.442597915918074	0.437679662234998	-0.00127393175337367	-0.218086850780198	0.471055775177857	0.0457878650877721	0.0517119988149781	0.794226992726263	0.63491483517664	0.831222760648759	0.0718992330393246	0.001	7.97007082847054	0.231698292866397	1.001	1.001	7.67134277863508	1.001	1	0.63491483517664	TRUE	0.6360556482669	GCA
209746	GCA-(LGMA+LAMN+MHNA)/3	GCA	Tregs	iCAFs	CALM2	PDE1A	0.331	-0.0286	0.1512	0.348	1	0.955	1	0.0517119988149781	down	0.794226992726263	CALM2_PDE1A	CALM2_PDE1A_Tregs_iCAFs	0.491830744253051	0.437163746612188	0.215010570856725	0.436557501904037	0.441798941798942	0.192870642375593	0.298931809158155	0.154589017934036	0.226760413546096	0.151737270253682	0.458420756053419	0.615095245717945	0.56110933247959	0.671442292300304	0.74815911637586	-0.000571903572704855	-0.0199966284162537	0.460451850521021	0.0527084081925979	0.442597915918074	0.437679662234998	-0.00127393175337367	-0.218086850780198	0.471055775177857	0.0457878650877721	0.0517119988149781	0.794226992726263	0.63491483517664	0.831222760648759	0.0718992330393246	0.001	7.97007082847054	0.231698292866397	1.001	1.001	7.67134277863508	1.001	1	0.63491483517664	TRUE	0.6360556482669	GCA
209747	LAMN-(LGMA+MHNA+GCA)/3	LAMN	Endothelial	SPP1..macrophages	HMGB1	CXCR4	0.123	0.049	0.086	0.743	1	0.944	1	0.00386694718251673	up	-2.18203545165775	HMGB1_CXCR4	HMGB1_CXCR4_Endothelial_SPP1..macrophages	1.07240310318286	0.280340330393382	0.300637840261172	0.814204615574479	0.23968253968254	0.195150630082137	0.060706862958961	0.117858340400099	0.08928260167953	0.0158683759074492	0.129011186239425	0.531234992796542	0.228889867136225	0.547302705298543	0.572894989595006	0.00122637227939462	0.0250280057019311	0.496721164211283	0.0622080488681279	0.4950143729788	0.494879626302551	0.00386694718251673	-2.18203545165775	0.111875926151908	0.0961176743568519	0.0118687526459055	0.635126098023407	0.60596845973032	0.211411834283962	0.638343810896159	0.722969826613657	9.48488911023797	0.711465706394585	0.120824372349646	0.238625986394659	7.17034077291868	0.63297932621958	1	0.60596845973032	TRUE	0.63605070523585	MHNA
209748	LAMN-(LGMA+MHNA+GCA)/3	LAMN	Endothelial	SPP1..macrophages	HMGB1	CXCR4	0.123	0.049	0.086	0.743	1	0.944	1	0.0118687526459055	down	0.635126098023407	HMGB1_CXCR4	HMGB1_CXCR4_Endothelial_SPP1..macrophages	1.07240310318286	0.280340330393382	0.300637840261172	0.814204615574479	0.23968253968254	0.195150630082137	0.060706862958961	0.117858340400099	0.08928260167953	0.0158683759074492	0.129011186239425	0.531234992796542	0.228889867136225	0.547302705298543	0.572894989595006	0.00122637227939462	0.0250280057019311	0.496721164211283	0.0622080488681279	0.4950143729788	0.494879626302551	0.00386694718251673	-2.18203545165775	0.111875926151908	0.0961176743568519	0.0118687526459055	0.635126098023407	0.60596845973032	0.211411834283962	0.638343810896159	0.722969826613657	9.48488911023797	0.711465706394585	0.120824372349646	0.238625986394659	7.17034077291868	0.63297932621958	1	0.60596845973032	TRUE	0.63605070523585	MHNA
209749	LAMN-(LGMA+MHNA+GCA)/3	LAMN	Epithelial	iCAFs	CTHRC1	FZD6	0.366	1.5	0.933	0.74	1	0.0288	1	0.0092481993307502	up	-0.19138772979419	CTHRC1_FZD6	CTHRC1_FZD6_Epithelial_iCAFs	0.0454983255838184	0.122156417860107	0.00555791247195213	0.0472972972972973	0.157745120077929	0.00746091784152367	0.224577196182587	0.900388818556685	0.562483007369636	0.0478611905784627	0.130768280269024	0.628261565551465	0.231991355850808	0.593524891948135	0.574495757963823	2.31091126836115	1.54060751224077	0.88398311174991	0.939700862378728	0.934333453108157	0.959328961552282	0.0092481993307502	-0.19138772979419	0.475938686187134	0.148800765638889	0.00132301177574636	-1.82379852928153	0.158598533941368	0.0473598042309953	0.0664742111165579	0.08780578996982	2.75079281399833	0.309257466334699	0.746670374698611	0.759540345397419	5.82915280817225	0.940042977518678	0.5	0.475938686187134	TRUE	0.636049786990773	LAMN
209750	LAMN-(LGMA+MHNA+GCA)/3	LAMN	Epithelial	iCAFs	CTHRC1	FZD6	0.366	1.5	0.933	0.74	1	0.0288	1	0.00132301177574636	down	-1.82379852928153	CTHRC1_FZD6	CTHRC1_FZD6_Epithelial_iCAFs	0.0454983255838184	0.122156417860107	0.00555791247195213	0.0472972972972973	0.157745120077929	0.00746091784152367	0.224577196182587	0.900388818556685	0.562483007369636	0.0478611905784627	0.130768280269024	0.628261565551465	0.231991355850808	0.593524891948135	0.574495757963823	2.31091126836115	1.54060751224077	0.88398311174991	0.939700862378728	0.934333453108157	0.959328961552282	0.0092481993307502	-0.19138772979419	0.475938686187134	0.148800765638889	0.00132301177574636	-1.82379852928153	0.158598533941368	0.0473598042309953	0.0664742111165579	0.08780578996982	2.75079281399833	0.309257466334699	0.746670374698611	0.759540345397419	5.82915280817225	0.940042977518678	0.5	0.475938686187134	TRUE	0.636049786990773	LAMN
209751	LGMA-(LAMN+MHNA+GCA)/3	LGMA	Fibroblasts	Macrophages	LAMA3	ITGB1	0.535	0.678	0.6065	0.406	1	0.118	1	0.0555860608223658	up	0.797473205624221	LAMA3_ITGB1	LAMA3_ITGB1_Fibroblasts_Macrophages	0.0412154197498061	0.545041408849161	0.0224641104467439	0.0488534280221051	0.572497800281312	0.0279684800788566	0.231631743788032	1.001	0.616315871894016	0.209438572036201	0.391473966422806	0.683448055066432	0.509104370097647	0.698415239314871	0.721266207779734	0.629263999046447	0.928117992693875	0.748607617678764	0.829635285662954	0.82500898311175	0.895122170319799	0.0555860608223658	0.797473205624221	0.656788083840687	0.602453878247369	-0.000150364062143256	-0.463966434451844	0.40600261318562	0.0244396224995496	0.0665529567244671	0.0909291958615866	3.90881085642874	0.466756409970881	0.365305812405532	0.581350339324776	8.20303369595374	0.725505565635337	0.25	0.656788083840687	TRUE	0.636049469976231	LAMN
209752	LGMA-(LAMN+MHNA+GCA)/3	LGMA	Fibroblasts	Macrophages	LAMA3	ITGB1	0.535	0.678	0.6065	0.406	1	0.118	1	-0.000150364062143256	down	-0.463966434451844	LAMA3_ITGB1	LAMA3_ITGB1_Fibroblasts_Macrophages	0.0412154197498061	0.545041408849161	0.0224641104467439	0.0488534280221051	0.572497800281312	0.0279684800788566	0.231631743788032	1.001	0.616315871894016	0.209438572036201	0.391473966422806	0.683448055066432	0.509104370097647	0.698415239314871	0.721266207779734	0.629263999046447	0.928117992693875	0.748607617678764	0.829635285662954	0.82500898311175	0.895122170319799	0.0555860608223658	0.797473205624221	0.656788083840687	0.602453878247369	-0.000150364062143256	-0.463966434451844	0.40600261318562	0.0244396224995496	0.0665529567244671	0.0909291958615866	3.90881085642874	0.466756409970881	0.365305812405532	0.581350339324776	8.20303369595374	0.725505565635337	0.25	0.656788083840687	TRUE	0.636049469976231	LAMN
209753	MHNA-(LGMA+LAMN+GCA)/3	MHNA	Macrophages	Epithelial	FN1	SDC1	0.465	0.0812	0.2731	0.396	0.932	0.939	1	0.00549183145673132	up	-0.0399906944015236	FN1_SDC1	FN1_SDC1_Macrophages_Epithelial	0.349085091800841	0.140909132098194	0.049189277314075	0.167950693374422	0.147542852770125	0.0247799244251829	0.0345408446629282	0.197703809143393	0.11612232690316	0.187071738544637	0.402304814074488	0.66169761485513	0.518108692172243	0.688810629101969	0.725828397630863	0.0022195539079918	0.0273344077338891	0.513003054257995	0.0665199425080848	0.502784764642472	0.496788537549407	0.00549183145673132	-0.0399906944015236	0.503627172683683	0.112025482462312	0.000560909638123884	0.0177318306506417	0.493641459337548	0.0355043637907273	0.195093756696175	0.187750387171141	6.17431178215124	0.461646764393233	0.710039824759282	0.531376111970333	6.02831308211745	1.001	0.666666666666667	0.503627172683683	TRUE	0.636048376828536	LGMA
209754	MHNA-(LGMA+LAMN+GCA)/3	MHNA	Macrophages	Epithelial	FN1	SDC1	0.465	0.0812	0.2731	0.396	0.932	0.939	1	0.000560909638123884	down	0.0177318306506417	FN1_SDC1	FN1_SDC1_Macrophages_Epithelial	0.349085091800841	0.140909132098194	0.049189277314075	0.167950693374422	0.147542852770125	0.0247799244251829	0.0345408446629282	0.197703809143393	0.11612232690316	0.187071738544637	0.402304814074488	0.66169761485513	0.518108692172243	0.688810629101969	0.725828397630863	0.0022195539079918	0.0273344077338891	0.513003054257995	0.0665199425080848	0.502784764642472	0.496788537549407	0.00549183145673132	-0.0399906944015236	0.503627172683683	0.112025482462312	0.000560909638123884	0.0177318306506417	0.493641459337548	0.0355043637907273	0.195093756696175	0.187750387171141	6.17431178215124	0.461646764393233	0.710039824759282	0.531376111970333	6.02831308211745	1.001	0.666666666666667	0.503627172683683	TRUE	0.636048376828536	LGMA
209755	LGMA-(LAMN+MHNA+GCA)/3	LGMA	Epithelial	Endothelial	CALR	SCARF1	-0.0856	-0.0885	-0.08705	0.926	1	0.813	1	0.016314270250931	up	-0.380516036430407	CALR_SCARF1	CALR_SCARF1_Epithelial_Endothelial	0.695031042481295	0.157355495831029	0.109366954307601	0.624023252277968	0.212018345923968	0.13230437776607	0.261235324397914	0.623093931583111	0.442164627990512	-0.00285809954002642	-0.0333890133180656	0.435489034736674	0.0790179286057307	0.423203137506003	0.422562830158476	-0.00795698671492497	-0.0899094544059319	0.430246137261948	0.179639777218829	0.400916277398491	0.371766079770032	0.016314270250931	-0.380516036430407	0.441349656416306	0.217978430806547	0.00107515775438882	-0.718431052719478	0.35970602640692	0.0435041286685934	0.701681088470476	0.850543559180177	8.37231462340891	0.725872237218532	1.001	1.001	5.93992866061465	1.001	1	0.441349656416306	TRUE	0.636046169926982	GCA
209756	LGMA-(LAMN+MHNA+GCA)/3	LGMA	Epithelial	Endothelial	CALR	SCARF1	-0.0856	-0.0885	-0.08705	0.926	1	0.813	1	0.00107515775438882	down	-0.718431052719478	CALR_SCARF1	CALR_SCARF1_Epithelial_Endothelial	0.695031042481295	0.157355495831029	0.109366954307601	0.624023252277968	0.212018345923968	0.13230437776607	0.261235324397914	0.623093931583111	0.442164627990512	-0.00285809954002642	-0.0333890133180656	0.435489034736674	0.0790179286057307	0.423203137506003	0.422562830158476	-0.00795698671492497	-0.0899094544059319	0.430246137261948	0.179639777218829	0.400916277398491	0.371766079770032	0.016314270250931	-0.380516036430407	0.441349656416306	0.217978430806547	0.00107515775438882	-0.718431052719478	0.35970602640692	0.0435041286685934	0.701681088470476	0.850543559180177	8.37231462340891	0.725872237218532	1.001	1.001	5.93992866061465	1.001	1	0.441349656416306	TRUE	0.636046169926982	GCA
209757	LGMA-(LAMN+MHNA+GCA)/3	LGMA	SPP1..macrophages	Epithelial	PRNP	TNFRSF25	0.379	0.109	0.244	0.617	0.92	0.924	1	0.017895739799039	up	2.48682256031928	PRNP_TNFRSF25	PRNP_TNFRSF25_SPP1..macrophages_Epithelial	0.235887975833858	0.0189969918470666	0.00448116195373686	0.257896335329712	0.0255883694023527	0.00659914669592971	0.434443253362701	0.261235324397914	0.347839288880307	0.0794819228314014	0.209714835966758	0.633344005122459	0.333760204898351	0.626140547462782	0.627461181367056	0.00374175513700837	0.0343280287798933	0.527937477542221	0.0809153790873158	0.511453467481136	0.503772906934962	0.017895739799039	2.48682256031928	0.965747415006649	0.233461203638533	0.000800352422409707	-0.179068014210503	0.457836241473955	0.0392291921671551	0.557377177778888	0.473400441593961	6.73575712111788	0.873836033442662	0.100489787354924	0.124689774367008	2.40416834497214	0.387407066328953	0.25	0.965747415006649	TRUE	0.636045145502112	LGMA
209758	LGMA-(LAMN+MHNA+GCA)/3	LGMA	SPP1..macrophages	Epithelial	PRNP	TNFRSF25	0.379	0.109	0.244	0.617	0.92	0.924	1	0.000800352422409707	down	-0.179068014210503	PRNP_TNFRSF25	PRNP_TNFRSF25_SPP1..macrophages_Epithelial	0.235887975833858	0.0189969918470666	0.00448116195373686	0.257896335329712	0.0255883694023527	0.00659914669592971	0.434443253362701	0.261235324397914	0.347839288880307	0.0794819228314014	0.209714835966758	0.633344005122459	0.333760204898351	0.626140547462782	0.627461181367056	0.00374175513700837	0.0343280287798933	0.527937477542221	0.0809153790873158	0.511453467481136	0.503772906934962	0.017895739799039	2.48682256031928	0.965747415006649	0.233461203638533	0.000800352422409707	-0.179068014210503	0.457836241473955	0.0392291921671551	0.557377177778888	0.473400441593961	6.73575712111788	0.873836033442662	0.100489787354924	0.124689774367008	2.40416834497214	0.387407066328953	0.25	0.965747415006649	TRUE	0.636045145502112	LGMA
209759	LGMA-(LAMN+MHNA+GCA)/3	LGMA	Macrophages	Fibroblasts	ALCAM	ALCAM	-0.156	0.512	0.178	0.723	1	0.293	1	0.0124192464839254	up	-0.777004923082744	ALCAM_ALCAM	ALCAM_ALCAM_Macrophages_Fibroblasts	0.473932337343373	0.251158169596652	0.119031978359825	0.45966005016515	0.251006383866652	0.115377606999918	1.001	0.231631743788032	0.616315871894016	-0.0219744256220532	-0.140861702705469	0.402613254362094	0.245437810148871	0.365775572274692	0.336281415079238	0.272963778378696	0.533132379645891	0.699267876392382	0.6550035932447	0.743936399568811	0.80050754581387	0.0124192464839254	-0.777004923082744	0.3688371586938	0.179845690133872	0.00404635372601622	-1.02881685395845	0.303235294720275	0.0897247533579345	0.490028700384994	0.653631498053452	8.10920727138571	0.835867549764525	0.242802800280723	0.329486378594863	7.10824793014349	0.674201440333667	1	0.3688371586938	TRUE	0.636043853566506	LAMN
209760	LGMA-(LAMN+MHNA+GCA)/3	LGMA	Macrophages	Fibroblasts	ALCAM	ALCAM	-0.156	0.512	0.178	0.723	1	0.293	1	0.00404635372601622	down	-1.02881685395845	ALCAM_ALCAM	ALCAM_ALCAM_Macrophages_Fibroblasts	0.473932337343373	0.251158169596652	0.119031978359825	0.45966005016515	0.251006383866652	0.115377606999918	1.001	0.231631743788032	0.616315871894016	-0.0219744256220532	-0.140861702705469	0.402613254362094	0.245437810148871	0.365775572274692	0.336281415079238	0.272963778378696	0.533132379645891	0.699267876392382	0.6550035932447	0.743936399568811	0.80050754581387	0.0124192464839254	-0.777004923082744	0.3688371586938	0.179845690133872	0.00404635372601622	-1.02881685395845	0.303235294720275	0.0897247533579345	0.490028700384994	0.653631498053452	8.10920727138571	0.835867549764525	0.242802800280723	0.329486378594863	7.10824793014349	0.674201440333667	1	0.3688371586938	TRUE	0.636043853566506	LAMN
209761	GCA-(LGMA+LAMN+MHNA)/3	GCA	Epithelial	Tregs	CEACAM5	CEACAM5	2.7	0.142	1.421	0.0118	0.236	0.899	1	0.00444570004793587	up	-0.036535038804399	CEACAM5_CEACAM5	CEACAM5_CEACAM5_Epithelial_Tregs	2.12381084739402	0.0338034550359418	0.0717921444847291	0.867274678111588	0.0307692307692308	0.0266853747111258	0.635265500900704	0.298931809158155	0.467098655029429	5.20591858027346	1.92811799269387	0.9435729149992	0.938490475428206	0.958900272130623	0.956559148391228	0.00656612377388151	0.0462403082667712	0.544848185411427	0.104249011857708	0.524793388429752	0.51448526769673	0.00444570004793587	-0.036535038804399	0.50425916572826	0.101783732961563	0.00886253964879067	0.43107197300609	0.568843418258032	0.164646476494466	1.001	1.001	12.3026135113511	1.001	0.0169164150976156	0.0364780688815082	2.43164237137285	0.198652504415365	0.5	0.568843418258032	TRUE	0.63604157834958	GCA
209762	GCA-(LGMA+LAMN+MHNA)/3	GCA	Epithelial	Tregs	CEACAM5	CEACAM5	2.7	0.142	1.421	0.0118	0.236	0.899	1	0.00886253964879067	down	0.43107197300609	CEACAM5_CEACAM5	CEACAM5_CEACAM5_Epithelial_Tregs	2.12381084739402	0.0338034550359418	0.0717921444847291	0.867274678111588	0.0307692307692308	0.0266853747111258	0.635265500900704	0.298931809158155	0.467098655029429	5.20591858027346	1.92811799269387	0.9435729149992	0.938490475428206	0.958900272130623	0.956559148391228	0.00656612377388151	0.0462403082667712	0.544848185411427	0.104249011857708	0.524793388429752	0.51448526769673	0.00444570004793587	-0.036535038804399	0.50425916572826	0.101783732961563	0.00886253964879067	0.43107197300609	0.568843418258032	0.164646476494466	1.001	1.001	12.3026135113511	1.001	0.0169164150976156	0.0364780688815082	2.43164237137285	0.198652504415365	0.5	0.568843418258032	TRUE	0.63604157834958	GCA
209763	LGMA-(LAMN+MHNA+GCA)/3	LGMA	iCAFs	Endothelial	LRPAP1	CD320	0.359	0.0213	0.19015	0.484	1	0.952	1	0.0224509716033373	up	1.35297108061844	LRPAP1_CD320	LRPAP1_CD320_iCAFs_Endothelial	0.105686892107511	0.164371988579246	0.0173719646224719	0.149971248595102	0.21475861875638	0.0322076182014537	0.262803994133876	0.623093931583111	0.442948962858494	0.113140515169656	0.315154638355588	0.625580278533696	0.44363294381303	0.648511285417	0.684988794621418	0.000455032999410697	0.0213630516155257	0.484189723320158	0.0550664750269493	0.486570247933884	0.491421128278836	0.0224509716033373	1.35297108061844	0.758381192125448	0.278057458626411	0.00228768560059173	-0.416649358838029	0.414611350668193	0.062366497573201	0.167218163965544	0.300633851823425	4.34122094261606	0.220753163935682	1.001	1.001	6.0510568961449	1.001	0.75	0.758381192125448	TRUE	0.636040785170579	LAMN
209764	LGMA-(LAMN+MHNA+GCA)/3	LGMA	iCAFs	Endothelial	LRPAP1	CD320	0.359	0.0213	0.19015	0.484	1	0.952	1	0.00228768560059173	down	-0.416649358838029	LRPAP1_CD320	LRPAP1_CD320_iCAFs_Endothelial	0.105686892107511	0.164371988579246	0.0173719646224719	0.149971248595102	0.21475861875638	0.0322076182014537	0.262803994133876	0.623093931583111	0.442948962858494	0.113140515169656	0.315154638355588	0.625580278533696	0.44363294381303	0.648511285417	0.684988794621418	0.000455032999410697	0.0213630516155257	0.484189723320158	0.0550664750269493	0.486570247933884	0.491421128278836	0.0224509716033373	1.35297108061844	0.758381192125448	0.278057458626411	0.00228768560059173	-0.416649358838029	0.414611350668193	0.062366497573201	0.167218163965544	0.300633851823425	4.34122094261606	0.220753163935682	1.001	1.001	6.0510568961449	1.001	0.75	0.758381192125448	TRUE	0.636040785170579	LAMN
209765	GCA-(LGMA+LAMN+MHNA)/3	GCA	Tregs	Fibroblasts	TIGIT	RECK	-0.385	0.384	-5e-04	0.515	1	0.541	1	-0.00113537230234947	up	-1.15302126030812	TIGIT_RECK	TIGIT_RECK_Tregs_Fibroblasts	0.0798827043324239	0.081025855353072	0.0064725644464512	0.0780654988575781	0.105733640617362	0.00825414940082221	0.298931809158155	0.570070300444639	0.434501054801397	-0.110954216819141	-0.288192770958809	0.316011685609092	0.417780534656635	0.274971986553546	0.253861853689771	0.102452250199077	0.266802734893431	0.652084081925979	0.423710923463888	0.659495149119655	0.678741466043838	-0.00113537230234947	-1.15302126030812	0.300068815583621	0.0471443784057167	0.0302631812734533	-0.0881915081980899	0.474370060892118	0.497559900613993	0.319030966185086	0.272958037278382	5.20642574402223	0.772794155327828	0.379625264352127	0.408829756666966	5.09541331861438	0.800702509999066	1	0.474370060892118	TRUE	0.636039321791518	LAMN
209766	GCA-(LGMA+LAMN+MHNA)/3	GCA	Tregs	Fibroblasts	TIGIT	RECK	-0.385	0.384	-5e-04	0.515	1	0.541	1	0.0302631812734533	down	-0.0881915081980899	TIGIT_RECK	TIGIT_RECK_Tregs_Fibroblasts	0.0798827043324239	0.081025855353072	0.0064725644464512	0.0780654988575781	0.105733640617362	0.00825414940082221	0.298931809158155	0.570070300444639	0.434501054801397	-0.110954216819141	-0.288192770958809	0.316011685609092	0.417780534656635	0.274971986553546	0.253861853689771	0.102452250199077	0.266802734893431	0.652084081925979	0.423710923463888	0.659495149119655	0.678741466043838	-0.00113537230234947	-1.15302126030812	0.300068815583621	0.0471443784057167	0.0302631812734533	-0.0881915081980899	0.474370060892118	0.497559900613993	0.319030966185086	0.272958037278382	5.20642574402223	0.772794155327828	0.379625264352127	0.408829756666966	5.09541331861438	0.800702509999066	1	0.474370060892118	TRUE	0.636039321791518	LAMN
209767	GCA-(LGMA+LAMN+MHNA)/3	GCA	B.cells	Fibroblasts	COL4A4	ITGA1	-0.592	0.386	-0.103	0.275	0.872	0.54	1	0.00166540905613997	up	0.0194914072321629	COL4A4_ITGA1	COL4A4_ITGA1_B.cells_Fibroblasts	0.0926125326700865	0.0953101220337335	0.00882691179063908	0.121946902654867	0.0966897129687827	0.0117910110151312	0.0711544356316257	0.570070300444639	0.320612368038132	-0.331915045252484	-0.560667306169737	0.258824235633104	0.623999519769489	0.197654874339683	0.157815751560749	0.103296008708334	0.267606240177031	0.653206970894718	0.424496945742005	0.660079051383399	0.679145706072584	0.00166540905613997	0.0194914072321629	0.514505651007905	0.0745643572332774	0.0305073703590594	-0.0512420284333603	0.48109254674497	0.501358563572214	0.765522354502961	0.855117558131412	4.79840099508366	0.868352760866525	0.261394190972404	0.247285117939352	5.65634386241757	0.740855447400022	1	0.514505651007905	TRUE	0.636038216610005	LAMN
209768	GCA-(LGMA+LAMN+MHNA)/3	GCA	B.cells	Fibroblasts	COL4A4	ITGA1	-0.592	0.386	-0.103	0.275	0.872	0.54	1	0.0305073703590594	down	-0.0512420284333603	COL4A4_ITGA1	COL4A4_ITGA1_B.cells_Fibroblasts	0.0926125326700865	0.0953101220337335	0.00882691179063908	0.121946902654867	0.0966897129687827	0.0117910110151312	0.0711544356316257	0.570070300444639	0.320612368038132	-0.331915045252484	-0.560667306169737	0.258824235633104	0.623999519769489	0.197654874339683	0.157815751560749	0.103296008708334	0.267606240177031	0.653206970894718	0.424496945742005	0.660079051383399	0.679145706072584	0.00166540905613997	0.0194914072321629	0.514505651007905	0.0745643572332774	0.0305073703590594	-0.0512420284333603	0.48109254674497	0.501358563572214	0.765522354502961	0.855117558131412	4.79840099508366	0.868352760866525	0.261394190972404	0.247285117939352	5.65634386241757	0.740855447400022	1	0.514505651007905	TRUE	0.636038216610005	LAMN
209769	LGMA-(LAMN+MHNA+GCA)/3	LGMA	CD8..T.cells	CD8..T.cells	CXCL12	CXCR3	1.82	0.0724	0.9462	0.01	0.608	0.685	0.993	0.0248843054458646	up	-0.033935631245631	CXCL12_CXCR3	CXCL12_CXCR3_CD8..T.cells_CD8..T.cells	0.029090146156279	0.209454168744291	0.00609305238181333	0.0373676586087428	0.249682149157662	0.00933003731042072	0.272401410357726	0.272401410357726	0.272401410357726	3.64	2	0.890147270689931	0.94363294381303	0.937409956779254	0.959480550664319	0.0118960026239484	0.164309428507574	0.507950053898671	0.297071505569529	0.543253683075817	0.611839741286382	0.0248843054458646	-0.033935631245631	0.504734562494803	0.301880083066639	0.00368160102933246	-0.519954580178652	0.395816285259694	0.0840505744552852	0.0538407970627029	0.0728225777110723	3.19190558367716	0.382764184152895	0.944712477856967	0.933146690188606	6.4162728764482	1.001	0.25	0.504734562494803	TRUE	0.6360377372577	LGMA
209770	LGMA-(LAMN+MHNA+GCA)/3	LGMA	CD8..T.cells	CD8..T.cells	CXCL12	CXCR3	1.82	0.0724	0.9462	0.01	0.608	0.685	0.993	0.00368160102933246	down	-0.519954580178652	CXCL12_CXCR3	CXCL12_CXCR3_CD8..T.cells_CD8..T.cells	0.029090146156279	0.209454168744291	0.00609305238181333	0.0373676586087428	0.249682149157662	0.00933003731042072	0.272401410357726	0.272401410357726	0.272401410357726	3.64	2	0.890147270689931	0.94363294381303	0.937409956779254	0.959480550664319	0.0118960026239484	0.164309428507574	0.507950053898671	0.297071505569529	0.543253683075817	0.611839741286382	0.0248843054458646	-0.033935631245631	0.504734562494803	0.301880083066639	0.00368160102933246	-0.519954580178652	0.395816285259694	0.0840505744552852	0.0538407970627029	0.0728225777110723	3.19190558367716	0.382764184152895	0.944712477856967	0.933146690188606	6.4162728764482	1.001	0.25	0.504734562494803	TRUE	0.6360377372577	LGMA
209771	LAMN-(LGMA+MHNA+GCA)/3	LAMN	C1Qhi.monocytes	Endothelial	FN1	COL13A1	0.201	-0.0609	0.07005	0.767	0.938	0.963	1	0.0106130891341629	up	0.676080791537455	FN1_COL13A1	FN1_COL13A1_C1Qhi.monocytes_Endothelial	1.18613047845782	0.022112618311088	0.0262284505372859	0.547506481622693	0.0319017647784771	0.0174664229914188	0.637645667210595	0.060706862958961	0.349176265084778	0.0231561318462548	0.115204636051019	0.564310869217224	0.209360493036658	0.560669121178165	0.562790139266848	-0.000997159114115849	-0.0163737128754655	0.444933524973051	0.0458363277039166	0.438330937836867	0.441272906934962	0.0106130891341629	0.676080791537455	0.634587040012403	0.162163197303928	-0.000857453042407037	-0.669456276346727	0.368616361367216	0.0134399796988628	0.666672513405848	0.621315134492265	10.6757239258458	0.910768219560152	0.193109736362476	0.384794451521408	2.84672975821813	0.696193252757771	0.5	0.634587040012403	TRUE	0.636036769550249	GCA
209772	LAMN-(LGMA+MHNA+GCA)/3	LAMN	C1Qhi.monocytes	Endothelial	FN1	COL13A1	0.201	-0.0609	0.07005	0.767	0.938	0.963	1	-0.000857453042407037	down	-0.669456276346727	FN1_COL13A1	FN1_COL13A1_C1Qhi.monocytes_Endothelial	1.18613047845782	0.022112618311088	0.0262284505372859	0.547506481622693	0.0319017647784771	0.0174664229914188	0.637645667210595	0.060706862958961	0.349176265084778	0.0231561318462548	0.115204636051019	0.564310869217224	0.209360493036658	0.560669121178165	0.562790139266848	-0.000997159114115849	-0.0163737128754655	0.444933524973051	0.0458363277039166	0.438330937836867	0.441272906934962	0.0106130891341629	0.676080791537455	0.634587040012403	0.162163197303928	-0.000857453042407037	-0.669456276346727	0.368616361367216	0.0134399796988628	0.666672513405848	0.621315134492265	10.6757239258458	0.910768219560152	0.193109736362476	0.384794451521408	2.84672975821813	0.696193252757771	0.5	0.634587040012403	TRUE	0.636036769550249	GCA
209773	LAMN-(LGMA+MHNA+GCA)/3	LAMN	NK.cells	C1Qhi.monocytes	ICAM1	ITGAM	-0.189	0.569	0.19	0.74	1	0.221	0.644	0.0472192821065902	up	-0.568800385420521	ICAM1_ITGAM	ICAM1_ITGAM_NK.cells_C1Qhi.monocytes	0.0426050704376302	0.456077478720741	0.0194312131059139	0.0460418182308086	0.543454105753938	0.0250216151539095	0.439766549598653	0.637645667210595	0.538706108404624	-0.0247152049708455	-0.130768280269024	0.388746598367216	0.231991355850808	0.359612614054746	0.342524411717624	0.373040796273172	0.655607726314889	0.716403162055336	0.723140495867769	0.774434063959756	0.837630255120374	0.0472192821065902	-0.568800385420521	0.406914975175666	0.520542130818007	0.0197288181603009	1.26827245600587	0.721161351793307	0.333684865630163	0.0665943817732387	0.079707729078324	4.21957896596588	0.38338824209817	1.001	1.001	7.46404697919255	1.001	0.5	0.721161351793307	TRUE	0.636036692276682	LGMA
209774	LAMN-(LGMA+MHNA+GCA)/3	LAMN	NK.cells	C1Qhi.monocytes	ICAM1	ITGAM	-0.189	0.569	0.19	0.74	1	0.221	0.644	0.0197288181603009	down	1.26827245600587	ICAM1_ITGAM	ICAM1_ITGAM_NK.cells_C1Qhi.monocytes	0.0426050704376302	0.456077478720741	0.0194312131059139	0.0460418182308086	0.543454105753938	0.0250216151539095	0.439766549598653	0.637645667210595	0.538706108404624	-0.0247152049708455	-0.130768280269024	0.388746598367216	0.231991355850808	0.359612614054746	0.342524411717624	0.373040796273172	0.655607726314889	0.716403162055336	0.723140495867769	0.774434063959756	0.837630255120374	0.0472192821065902	-0.568800385420521	0.406914975175666	0.520542130818007	0.0197288181603009	1.26827245600587	0.721161351793307	0.333684865630163	0.0665943817732387	0.079707729078324	4.21957896596588	0.38338824209817	1.001	1.001	7.46404697919255	1.001	0.5	0.721161351793307	TRUE	0.636036692276682	LGMA
209775	LGMA-(LAMN+MHNA+GCA)/3	LGMA	Macrophages	SPP1..macrophages	HAS2	CD44	0.449	1.03	0.7395	0.574	1	0.0227	0.497	0.0527846121366099	up	-0.077108207065384	HAS2_CD44	HAS2_CD44_Macrophages_SPP1..macrophages	0.0277819900149554	1.19477667082815	0.0331932735390495	0.0271560002649124	0.818008999179782	0.0222138525984269	1.001	0.434443253362701	0.71772162668135	0.10824856031331	0.241088107602026	0.656555146470306	0.368757003361614	0.645629902353129	0.645789979190011	1.69329336709108	1.64397414280688	0.823279734099892	0.947583542939274	0.912279913762127	0.963798059647862	0.0527846121366099	-0.077108207065384	0.4968388776189	0.575027366207402	0.00550128414094032	-0.471503730079592	0.404631298527093	0.112357993743112	0.0976582417579236	0.10106847747662	2.97041858088045	0.409720688633979	0.7597226684029	0.872172769662635	9.89011523621446	0.921926299137833	0.25	0.4968388776189	TRUE	0.636035877289954	LGMA
209776	LGMA-(LAMN+MHNA+GCA)/3	LGMA	Macrophages	SPP1..macrophages	HAS2	CD44	0.449	1.03	0.7395	0.574	1	0.0227	0.497	0.00550128414094032	down	-0.471503730079592	HAS2_CD44	HAS2_CD44_Macrophages_SPP1..macrophages	0.0277819900149554	1.19477667082815	0.0331932735390495	0.0271560002649124	0.818008999179782	0.0222138525984269	1.001	0.434443253362701	0.71772162668135	0.10824856031331	0.241088107602026	0.656555146470306	0.368757003361614	0.645629902353129	0.645789979190011	1.69329336709108	1.64397414280688	0.823279734099892	0.947583542939274	0.912279913762127	0.963798059647862	0.0527846121366099	-0.077108207065384	0.4968388776189	0.575027366207402	0.00550128414094032	-0.471503730079592	0.404631298527093	0.112357993743112	0.0976582417579236	0.10106847747662	2.97041858088045	0.409720688633979	0.7597226684029	0.872172769662635	9.89011523621446	0.921926299137833	0.25	0.4968388776189	TRUE	0.636035877289954	LGMA
209777	LGMA-(LAMN+MHNA+GCA)/3	LGMA	Endothelial	CD8..T.cells	THBS2	CD47	0.705	0.123	0.414	0.295	1	0.496	0.98	0.030945675828284	up	1.14947497836561	THBS2_CD47	THBS2_CD47_Endothelial_CD8..T.cells	0.0499362845406998	0.354041054310093	0.0176794948271182	0.0530107595366326	0.409427766075505	0.0217040768550493	0.623093931583111	0.272401410357726	0.447747670970418	0.373775478735395	0.530177984021837	0.730330558668161	0.605970866015688	0.750280134464543	0.772470785977269	0.0374557537917057	0.304518323509803	0.53546083363277	0.464292130794107	0.594187926697808	0.699402623068631	0.030945675828284	1.14947497836561	0.721164485307418	0.361221611832591	0.00415418843673411	-0.202601856428767	0.453554559502169	0.0914022555288348	0.0476391000364968	0.0623911369633796	3.63469111601924	0.362139997820993	0.810797232230924	0.759725431737014	7.20960587842881	0.921051795896905	0.25	0.721164485307418	TRUE	0.636034305399769	LAMN
209778	LGMA-(LAMN+MHNA+GCA)/3	LGMA	Endothelial	CD8..T.cells	THBS2	CD47	0.705	0.123	0.414	0.295	1	0.496	0.98	0.00415418843673411	down	-0.202601856428767	THBS2_CD47	THBS2_CD47_Endothelial_CD8..T.cells	0.0499362845406998	0.354041054310093	0.0176794948271182	0.0530107595366326	0.409427766075505	0.0217040768550493	0.623093931583111	0.272401410357726	0.447747670970418	0.373775478735395	0.530177984021837	0.730330558668161	0.605970866015688	0.750280134464543	0.772470785977269	0.0374557537917057	0.304518323509803	0.53546083363277	0.464292130794107	0.594187926697808	0.699402623068631	0.030945675828284	1.14947497836561	0.721164485307418	0.361221611832591	0.00415418843673411	-0.202601856428767	0.453554559502169	0.0914022555288348	0.0476391000364968	0.0623911369633796	3.63469111601924	0.362139997820993	0.810797232230924	0.759725431737014	7.20960587842881	0.921051795896905	0.25	0.721164485307418	TRUE	0.636034305399769	LAMN
209779	MHNA-(LGMA+LAMN+GCA)/3	MHNA	Macrophages	SPP1..macrophages	F11R	F11R	0.74	1.74	1.24	0.652	0.982	0.445	0.966	-0.0056755012931961	up	-0.300123669999575	F11R_F11R	F11R_F11R_Macrophages_SPP1..macrophages	0.0713414649397372	0.0621281999932221	0.00443231680158544	0.0963142319074522	0.0408127807441309	0.00393085162937822	0.0345408446629282	0.718445157367712	0.37649300101532	0.137456779158379	0.18575240426808	0.739334880742757	0.306447094605411	0.663718584920762	0.612514006723227	0.611853580893179	0.351639989019068	0.904307402084082	0.512306863097377	0.822448796263025	0.726037549407115	-0.0056755012931961	-0.300123669999575	0.456052341621287	0.00269598173738441	0.0130412934471502	0.0194054891594509	0.493945960124017	0.229652155294356	0.209506639872472	0.220686358996302	3.45213561365542	0.461028076741267	0.182579425553627	0.0940912392138256	5.38627242537865	0.718769178838173	0.666666666666667	0.493945960124017	TRUE	0.636031539730069	LGMA
209780	MHNA-(LGMA+LAMN+GCA)/3	MHNA	Macrophages	SPP1..macrophages	F11R	F11R	0.74	1.74	1.24	0.652	0.982	0.445	0.966	0.0130412934471502	down	0.0194054891594509	F11R_F11R	F11R_F11R_Macrophages_SPP1..macrophages	0.0713414649397372	0.0621281999932221	0.00443231680158544	0.0963142319074522	0.0408127807441309	0.00393085162937822	0.0345408446629282	0.718445157367712	0.37649300101532	0.137456779158379	0.18575240426808	0.739334880742757	0.306447094605411	0.663718584920762	0.612514006723227	0.611853580893179	0.351639989019068	0.904307402084082	0.512306863097377	0.822448796263025	0.726037549407115	-0.0056755012931961	-0.300123669999575	0.456052341621287	0.00269598173738441	0.0130412934471502	0.0194054891594509	0.493945960124017	0.229652155294356	0.209506639872472	0.220686358996302	3.45213561365542	0.461028076741267	0.182579425553627	0.0940912392138256	5.38627242537865	0.718769178838173	0.666666666666667	0.493945960124017	TRUE	0.636031539730069	LGMA
209781	GCA-(LGMA+LAMN+MHNA)/3	GCA	B.cells	NK.cells	CD82	CD37	0.206	-0.376	-0.085	0.709	0.984	0.221	1	0.00548809506057416	up	0.541705645513479	CD82_CD37	CD82_CD37_B.cells_NK.cells	0.180664359099906	0.24704482592334	0.0446321951443881	0.221828908554572	0.268473688387967	0.0595552252707231	0.0711544356316257	0.397778729953697	0.234466582792661	0.0307668755522883	0.149353764816933	0.566371858492076	0.257763726588763	0.572194653433648	0.587862173843445	-0.246508505094398	-0.655607726314889	0.306863097376931	0.723140495867769	0.205533596837945	0.11451221703198	0.00548809506057416	0.541705645513479	0.610011628700638	0.111988902704592	0.00395807797231057	-0.591916960047108	0.382723649485562	0.0883515149313346	0.924882422848506	0.942456294749869	5.81246618267338	0.923177232780448	0.195364828527224	0.344471874047383	6.76916791537935	0.677173322164805	1	0.610011628700638	TRUE	0.636030337639656	MHNA
209782	GCA-(LGMA+LAMN+MHNA)/3	GCA	B.cells	NK.cells	CD82	CD37	0.206	-0.376	-0.085	0.709	0.984	0.221	1	0.00395807797231057	down	-0.591916960047108	CD82_CD37	CD82_CD37_B.cells_NK.cells	0.180664359099906	0.24704482592334	0.0446321951443881	0.221828908554572	0.268473688387967	0.0595552252707231	0.0711544356316257	0.397778729953697	0.234466582792661	0.0307668755522883	0.149353764816933	0.566371858492076	0.257763726588763	0.572194653433648	0.587862173843445	-0.246508505094398	-0.655607726314889	0.306863097376931	0.723140495867769	0.205533596837945	0.11451221703198	0.00548809506057416	0.541705645513479	0.610011628700638	0.111988902704592	0.00395807797231057	-0.591916960047108	0.382723649485562	0.0883515149313346	0.924882422848506	0.942456294749869	5.81246618267338	0.923177232780448	0.195364828527224	0.344471874047383	6.76916791537935	0.677173322164805	1	0.610011628700638	TRUE	0.636030337639656	MHNA
209783	MHNA-(LGMA+LAMN+GCA)/3	MHNA	Tregs	Epithelial	SELPLG	SELL	0.809	1.69	1.2495	0.209	1	0.298	1	0.00718505760283497	up	0.493085317923904	SELPLG_SELL	SELPLG_SELL_Tregs_Epithelial	0.10415362436947	0.0220425803091432	0.00229581462965238	0.104859989180191	0.0251721763085399	0.00263955413535535	0.591672972047092	0.197703809143393	0.394688390595242	0.550001654536157	0.679853713888946	0.753541700016008	0.685288938690572	0.78477669281255	0.815271330238515	0.888574513711129	0.525783735923745	0.900893819619116	0.650175170679123	0.858650736615163	0.798059647862019	0.00718505760283497	0.493085317923904	0.601119623117898	0.128602365529498	-0.000497671787359931	-0.73245886272378	0.357153845567004	0.019036821683905	0.437035471100822	0.350890296183803	5.58255507610582	0.858119932607583	0.0437716627116177	0.0503001499974803	3.22434097561817	0.405032707381177	0	0.601119623117898	TRUE	0.636028274904452	LAMN
209784	MHNA-(LGMA+LAMN+GCA)/3	MHNA	Tregs	Epithelial	SELPLG	SELL	0.809	1.69	1.2495	0.209	1	0.298	1	-0.000497671787359931	down	-0.73245886272378	SELPLG_SELL	SELPLG_SELL_Tregs_Epithelial	0.10415362436947	0.0220425803091432	0.00229581462965238	0.104859989180191	0.0251721763085399	0.00263955413535535	0.591672972047092	0.197703809143393	0.394688390595242	0.550001654536157	0.679853713888946	0.753541700016008	0.685288938690572	0.78477669281255	0.815271330238515	0.888574513711129	0.525783735923745	0.900893819619116	0.650175170679123	0.858650736615163	0.798059647862019	0.00718505760283497	0.493085317923904	0.601119623117898	0.128602365529498	-0.000497671787359931	-0.73245886272378	0.357153845567004	0.019036821683905	0.437035471100822	0.350890296183803	5.58255507610582	0.858119932607583	0.0437716627116177	0.0503001499974803	3.22434097561817	0.405032707381177	0	0.601119623117898	TRUE	0.636028274904452	LAMN
209785	LGMA-(LAMN+MHNA+GCA)/3	LGMA	Macrophages	SPP1..macrophages	THBS2	CD47	0.636	0.297	0.4665	0.271	1	0.706	0.938	0.0632135326480382	up	0.998721446827661	THBS2_CD47	THBS2_CD47_Macrophages_SPP1..macrophages	0.0957505451224392	0.184393569843412	0.0176557848295793	0.0936152442344769	0.225498707770401	0.021110116602485	1.001	0.434443253362701	0.71772162668135	0.360631531003878	0.567030709125594	0.71244197214663	0.627521210180887	0.747118616936129	0.78387626060509	0.0449050037876143	0.151195298948196	0.616219008264463	0.276859504132231	0.604114265181459	0.600992633848365	0.0632135326480382	0.998721446827661	0.693593687032079	0.677127724291728	0.00673493978073106	-0.379374184455456	0.421393092496359	0.131549031583482	0.090428344411063	0.109414712992133	4.37820804070241	0.436015243884277	0.318145579125387	0.309229386837913	6.44235581270635	0.76176636497802	0.5	0.693593687032079	TRUE	0.636025496968482	LAMN
209786	LGMA-(LAMN+MHNA+GCA)/3	LGMA	Macrophages	SPP1..macrophages	THBS2	CD47	0.636	0.297	0.4665	0.271	1	0.706	0.938	0.00673493978073106	down	-0.379374184455456	THBS2_CD47	THBS2_CD47_Macrophages_SPP1..macrophages	0.0957505451224392	0.184393569843412	0.0176557848295793	0.0936152442344769	0.225498707770401	0.021110116602485	1.001	0.434443253362701	0.71772162668135	0.360631531003878	0.567030709125594	0.71244197214663	0.627521210180887	0.747118616936129	0.78387626060509	0.0449050037876143	0.151195298948196	0.616219008264463	0.276859504132231	0.604114265181459	0.600992633848365	0.0632135326480382	0.998721446827661	0.693593687032079	0.677127724291728	0.00673493978073106	-0.379374184455456	0.421393092496359	0.131549031583482	0.090428344411063	0.109414712992133	4.37820804070241	0.436015243884277	0.318145579125387	0.309229386837913	6.44235581270635	0.76176636497802	0.5	0.693593687032079	TRUE	0.636025496968482	LAMN
209787	GCA-(LGMA+LAMN+MHNA)/3	GCA	Fibroblasts	Epithelial	UXS1	CEACAM6	-0.415	1.83	0.7075	0.545	1	0.0805	0.448	0.00737007984087856	up	0.933119895024687	UXS1_CEACAM6	UXS1_CEACAM6_Fibroblasts_Epithelial	0.0292893129569178	1.20588841764225	0.0353196432554463	0.0351543403868985	0.778849248927039	0.0273799316068614	0.570070300444639	0.635265500900704	0.602667900672671	-0.109395451555193	-0.263603497723358	0.306527133023851	0.39192812550024	0.275772370737954	0.266427885384985	2.0023935389268	1.09420411963213	0.911651095939633	0.874348724398131	0.924811354653252	0.920791412145167	0.00737007984087856	0.933119895024687	0.68159604337586	0.130413754995658	0.00758365204764645	0.180502721028111	0.52325554361657	0.144751799604486	0.205807937607855	0.219444618839868	3.65206039116156	0.61284440183409	1.001	1.001	10.5022741683373	1.001	0	0.68159604337586	TRUE	0.636025310628503	MHNA
209788	GCA-(LGMA+LAMN+MHNA)/3	GCA	Fibroblasts	Epithelial	UXS1	CEACAM6	-0.415	1.83	0.7075	0.545	1	0.0805	0.448	0.00758365204764645	down	0.180502721028111	UXS1_CEACAM6	UXS1_CEACAM6_Fibroblasts_Epithelial	0.0292893129569178	1.20588841764225	0.0353196432554463	0.0351543403868985	0.778849248927039	0.0273799316068614	0.570070300444639	0.635265500900704	0.602667900672671	-0.109395451555193	-0.263603497723358	0.306527133023851	0.39192812550024	0.275772370737954	0.266427885384985	2.0023935389268	1.09420411963213	0.911651095939633	0.874348724398131	0.924811354653252	0.920791412145167	0.00737007984087856	0.933119895024687	0.68159604337586	0.130413754995658	0.00758365204764645	0.180502721028111	0.52325554361657	0.144751799604486	0.205807937607855	0.219444618839868	3.65206039116156	0.61284440183409	1.001	1.001	10.5022741683373	1.001	0	0.68159604337586	TRUE	0.636025310628503	MHNA
209789	LAMN-(LGMA+MHNA+GCA)/3	LAMN	Endothelial	Fibroblasts	GRN	TNFRSF1A	0.0775	-0.0991	-0.0108	0.829	1	0.851	1	0.0144130420120447	up	-0.142389237610006	GRN_TNFRSF1A	GRN_TNFRSF1A_Endothelial_Fibroblasts	0.36090813700049	0.287591349767742	0.103794058262132	0.404047883499938	0.352152299792418	0.142286391400762	0.060706862958961	0.20634857114243	0.133527717050696	0.0063120238823538	0.0814454694497265	0.510124859932768	0.158255962862174	0.522410757163438	0.538298383223948	-0.00694398059561734	-0.0700704399154121	0.424631692418254	0.144268774703557	0.404240028745958	0.389125943226734	0.0144130420120447	-0.142389237610006	0.484899853000436	0.199365182793236	0.000278831634140615	-0.451589409523301	0.408254454768027	0.0311162918898059	0.239187793995865	0.425930774211957	7.41408271215626	0.615472559043162	0.8146843775938	0.80045328878112	7.08597210750179	0.96666655344572	1	0.484899853000436	TRUE	0.636023528161849	LAMN
209790	LAMN-(LGMA+MHNA+GCA)/3	LAMN	Endothelial	Fibroblasts	GRN	TNFRSF1A	0.0775	-0.0991	-0.0108	0.829	1	0.851	1	0.000278831634140615	down	-0.451589409523301	GRN_TNFRSF1A	GRN_TNFRSF1A_Endothelial_Fibroblasts	0.36090813700049	0.287591349767742	0.103794058262132	0.404047883499938	0.352152299792418	0.142286391400762	0.060706862958961	0.20634857114243	0.133527717050696	0.0063120238823538	0.0814454694497265	0.510124859932768	0.158255962862174	0.522410757163438	0.538298383223948	-0.00694398059561734	-0.0700704399154121	0.424631692418254	0.144268774703557	0.404240028745958	0.389125943226734	0.0144130420120447	-0.142389237610006	0.484899853000436	0.199365182793236	0.000278831634140615	-0.451589409523301	0.408254454768027	0.0311162918898059	0.239187793995865	0.425930774211957	7.41408271215626	0.615472559043162	0.8146843775938	0.80045328878112	7.08597210750179	0.96666655344572	1	0.484899853000436	TRUE	0.636023528161849	LAMN
209791	LGMA-(LAMN+MHNA+GCA)/3	LGMA	B.cells	CD8..T.cells	SEMA4A	PLXNA3	2.77	0.282	1.526	0.0145	0.198	0.366	0.971	0.0273762230380554	up	0.452581695830896	SEMA4A_PLXNA3	SEMA4A_PLXNA3_B.cells_CD8..T.cells	0.0973988211889776	0.0433102522166059	0.00421836751129472	0.0953710536022056	0.0575234664961228	0.00548607360658641	0.35586775780378	0.272401410357726	0.314134584080753	5.09301063380912	1.83863199776503	0.94645429806307	0.932107411557548	0.957339522971026	0.952797342724508	0.123098333918776	0.436518914605589	0.609728710025153	0.583745059288538	0.674407114624506	0.762666187567373	0.0273762230380554	0.452581695830896	0.593712054069569	0.326276249304603	0.00449534848508981	0.0264945369254265	0.495235721809984	0.096709421634546	0.116873908595255	0.159369789992728	4.23322523509851	0.329864462596902	0.273558329900058	0.384489776640819	4.09666390174833	0.813724149800187	0.25	0.593712054069569	TRUE	0.636022533755765	LGMA
209792	LGMA-(LAMN+MHNA+GCA)/3	LGMA	B.cells	CD8..T.cells	SEMA4A	PLXNA3	2.77	0.282	1.526	0.0145	0.198	0.366	0.971	0.00449534848508981	down	0.0264945369254265	SEMA4A_PLXNA3	SEMA4A_PLXNA3_B.cells_CD8..T.cells	0.0973988211889776	0.0433102522166059	0.00421836751129472	0.0953710536022056	0.0575234664961228	0.00548607360658641	0.35586775780378	0.272401410357726	0.314134584080753	5.09301063380912	1.83863199776503	0.94645429806307	0.932107411557548	0.957339522971026	0.952797342724508	0.123098333918776	0.436518914605589	0.609728710025153	0.583745059288538	0.674407114624506	0.762666187567373	0.0273762230380554	0.452581695830896	0.593712054069569	0.326276249304603	0.00449534848508981	0.0264945369254265	0.495235721809984	0.096709421634546	0.116873908595255	0.159369789992728	4.23322523509851	0.329864462596902	0.273558329900058	0.384489776640819	4.09666390174833	0.813724149800187	0.25	0.593712054069569	TRUE	0.636022533755765	LGMA
209793	LAMN-(LGMA+MHNA+GCA)/3	LAMN	Epithelial	CD4..T.cells	JAG1	NOTCH2	0.486	-0.325	0.0805	0.661	1	0.174	1	0.00332792764664436	up	1.48752135090462	JAG1_NOTCH2	JAG1_NOTCH2_Epithelial_CD4..T.cells	0.278334539443449	0.0526792389626514	0.014662451714901	0.377220077220077	0.0718189801356589	0.0270915612326404	0.224577196182587	0.372192634222999	0.298384915202793	0.0873820906899788	0.17979854051436	0.668180726748839	0.298743396830479	0.631703217544421	0.608672162638066	-0.246821494308155	-0.7594507517174	0.325637800934244	0.76904419690981	0.205488681279195	0.0934243621990658	0.00332792764664436	1.48752135090462	0.782988631315149	0.0908406097204201	0.00233498027653319	-0.921721085486518	0.322720001759103	0.0631022246970154	0.653566944060113	0.974969871510855	6.36600509111623	0.813860880204025	0.156950621139919	0.168147313610956	4.27381810416726	0.553312927693652	1	0.782988631315149	TRUE	0.63602181190417	MHNA
209794	LAMN-(LGMA+MHNA+GCA)/3	LAMN	Epithelial	CD4..T.cells	JAG1	NOTCH2	0.486	-0.325	0.0805	0.661	1	0.174	1	0.00233498027653319	down	-0.921721085486518	JAG1_NOTCH2	JAG1_NOTCH2_Epithelial_CD4..T.cells	0.278334539443449	0.0526792389626514	0.014662451714901	0.377220077220077	0.0718189801356589	0.0270915612326404	0.224577196182587	0.372192634222999	0.298384915202793	0.0873820906899788	0.17979854051436	0.668180726748839	0.298743396830479	0.631703217544421	0.608672162638066	-0.246821494308155	-0.7594507517174	0.325637800934244	0.76904419690981	0.205488681279195	0.0934243621990658	0.00332792764664436	1.48752135090462	0.782988631315149	0.0908406097204201	0.00233498027653319	-0.921721085486518	0.322720001759103	0.0631022246970154	0.653566944060113	0.974969871510855	6.36600509111623	0.813860880204025	0.156950621139919	0.168147313610956	4.27381810416726	0.553312927693652	1	0.782988631315149	TRUE	0.63602181190417	MHNA
209795	MHNA-(LGMA+LAMN+GCA)/3	MHNA	Fibroblasts	C1Qhi.monocytes	LGALS9	CD47	1.08	0.00851	0.544255	0.129	1	0.986	1	0.00241347454729249	up	0.0135793730981045	LGALS9_CD47	LGALS9_CD47_Fibroblasts_C1Qhi.monocytes	0.121790469714693	0.160612042129279	0.0195610160527608	0.116293492554288	0.182627425797004	0.0212383811821327	0.310731215249496	0.176248705813806	0.243489960531651	0.960563112876811	0.889410289700751	0.803765807587642	0.767788538498479	0.836321434288459	0.85899231631183	5.21074538502926e-05	0.00612308505878879	0.47700323392023	0.0272412863816026	0.477632051742724	0.478148580668344	0.00241347454729249	0.0135793730981045	0.513424419285874	0.0818880063524267	0.0662809460151368	0.469998421409228	0.575925588300969	1.001	0.25011675968913	0.228712804917479	5.31253584120813	0.577478535805296	0.249084673338458	0.204225081663185	6.15649576802249	0.702420211182536	0.666666666666667	0.575925588300969	TRUE	0.636020479612028	MHNA
209796	MHNA-(LGMA+LAMN+GCA)/3	MHNA	Fibroblasts	C1Qhi.monocytes	LGALS9	CD47	1.08	0.00851	0.544255	0.129	1	0.986	1	0.0662809460151368	down	0.469998421409228	LGALS9_CD47	LGALS9_CD47_Fibroblasts_C1Qhi.monocytes	0.121790469714693	0.160612042129279	0.0195610160527608	0.116293492554288	0.182627425797004	0.0212383811821327	0.310731215249496	0.176248705813806	0.243489960531651	0.960563112876811	0.889410289700751	0.803765807587642	0.767788538498479	0.836321434288459	0.85899231631183	5.21074538502926e-05	0.00612308505878879	0.47700323392023	0.0272412863816026	0.477632051742724	0.478148580668344	0.00241347454729249	0.0135793730981045	0.513424419285874	0.0818880063524267	0.0662809460151368	0.469998421409228	0.575925588300969	1.001	0.25011675968913	0.228712804917479	5.31253584120813	0.577478535805296	0.249084673338458	0.204225081663185	6.15649576802249	0.702420211182536	0.666666666666667	0.575925588300969	TRUE	0.636020479612028	MHNA
209797	LGMA-(LAMN+MHNA+GCA)/3	LGMA	Fibroblasts	CD8..T.cells	COL8A1	ITGA1	0.72	-0.401	0.1595	0.144	1	0.242	0.953	0.0242175418986499	up	-0.164113298356108	COL8A1_ITGA1	COL8A1_ITGA1_Fibroblasts_CD8..T.cells	0.340756259985245	0.100024883016544	0.034084105042179	0.310235979968761	0.107322353526751	0.0332952555189255	0.231631743788032	0.272401410357726	0.252016577072879	0.60597900569142	0.84163750790475	0.734092364334881	0.751540739554986	0.793781014887146	0.84964783095886	-0.247090038241847	-0.616184634019569	0.297767696730147	0.702681458857348	0.205353934602946	0.123674991016888	0.0242175418986499	-0.164113298356108	0.480926813759221	0.295352389538474	0.00466888816585306	0.143030207377808	0.516437898429439	0.0994090458026795	0.312617761573415	0.41567185441369	7.44193028655273	0.759102216817865	0.274275261162542	0.274368258983235	5.49672441345058	0.719977063464795	1	0.516437898429439	TRUE	0.636019749133179	GCA
209798	LGMA-(LAMN+MHNA+GCA)/3	LGMA	Fibroblasts	CD8..T.cells	COL8A1	ITGA1	0.72	-0.401	0.1595	0.144	1	0.242	0.953	0.00466888816585306	down	0.143030207377808	COL8A1_ITGA1	COL8A1_ITGA1_Fibroblasts_CD8..T.cells	0.340756259985245	0.100024883016544	0.034084105042179	0.310235979968761	0.107322353526751	0.0332952555189255	0.231631743788032	0.272401410357726	0.252016577072879	0.60597900569142	0.84163750790475	0.734092364334881	0.751540739554986	0.793781014887146	0.84964783095886	-0.247090038241847	-0.616184634019569	0.297767696730147	0.702681458857348	0.205353934602946	0.123674991016888	0.0242175418986499	-0.164113298356108	0.480926813759221	0.295352389538474	0.00466888816585306	0.143030207377808	0.516437898429439	0.0994090458026795	0.312617761573415	0.41567185441369	7.44193028655273	0.759102216817865	0.274275261162542	0.274368258983235	5.49672441345058	0.719977063464795	1	0.516437898429439	TRUE	0.636019749133179	GCA
209799	LAMN-(LGMA+MHNA+GCA)/3	LAMN	Tregs	Macrophages	MMP2	F2R	1.37	1.83	1.6	0.2	1	0.37	1	0.0113029320668969	up	-0.167555314777809	MMP2_F2R	MMP2_F2R_Tregs_Macrophages	0.0592232604645516	0.0418078010380081	0.0024759942903241	0.0716666666666667	0.0530038759689922	0.00379861111111111	0.223854363600918	0.202118009648158	0.212986186624538	0.957588905940346	0.698970004336019	0.843284776692813	0.694013126300624	0.836001280614695	0.819653433648151	0.790190844957399	0.431798275933005	0.911651095939633	0.579927236794826	0.84701760689903	0.761049227452389	0.0113029320668969	-0.167555314777809	0.480297315136834	0.168916840730101	0.00893817402283872	-0.226136652883285	0.449272703919285	0.165823062640204	0.0572194758227929	0.0959538595157963	4.59067220463017	0.480822758566741	0.194287686562346	0.208406471183013	4.02314712684965	0.619165807797633	0.5	0.480297315136834	TRUE	0.636019117885037	LAMN
209800	LAMN-(LGMA+MHNA+GCA)/3	LAMN	Tregs	Macrophages	MMP2	F2R	1.37	1.83	1.6	0.2	1	0.37	1	0.00893817402283872	down	-0.226136652883285	MMP2_F2R	MMP2_F2R_Tregs_Macrophages	0.0592232604645516	0.0418078010380081	0.0024759942903241	0.0716666666666667	0.0530038759689922	0.00379861111111111	0.223854363600918	0.202118009648158	0.212986186624538	0.957588905940346	0.698970004336019	0.843284776692813	0.694013126300624	0.836001280614695	0.819653433648151	0.790190844957399	0.431798275933005	0.911651095939633	0.579927236794826	0.84701760689903	0.761049227452389	0.0113029320668969	-0.167555314777809	0.480297315136834	0.168916840730101	0.00893817402283872	-0.226136652883285	0.449272703919285	0.165823062640204	0.0572194758227929	0.0959538595157963	4.59067220463017	0.480822758566741	0.194287686562346	0.208406471183013	4.02314712684965	0.619165807797633	0.5	0.480297315136834	TRUE	0.636019117885037	LAMN
209801	GCA-(LGMA+LAMN+MHNA)/3	GCA	Fibroblasts	NK.cells	LAMB2	RPSA	0.55	-0.181	0.1845	0.32	1	0.496	1	0.00438749454544509	up	0.0317331662223681	LAMB2_RPSA	LAMB2_RPSA_Fibroblasts_NK.cells	0.251848651468544	0.848061598030771	0.213583169826308	0.276826244849501	0.715413921739821	0.198045349468289	0.570070300444639	0.397778729953697	0.483924515199168	0.272167511924052	0.494850021680094	0.687690091243797	0.584900752361133	0.721186169361293	0.760665119257243	-0.0551178165552743	-0.304518323509803	0.386386094143011	0.464292130794107	0.311354653251886	0.235132950053899	0.00438749454544509	0.0317331662223681	0.516744504480929	0.101213894248124	0.0061655513448844	0.705287924745274	0.618733507859583	0.122691490900528	0.913162178571286	0.898511740027911	6.88829438371685	1.001	0.288083873700449	0.394111059354206	8.92486263672728	0.34343371677976	1	0.618733507859583	TRUE	0.636018973088785	LAMN
209802	GCA-(LGMA+LAMN+MHNA)/3	GCA	Fibroblasts	NK.cells	LAMB2	RPSA	0.55	-0.181	0.1845	0.32	1	0.496	1	0.0061655513448844	down	0.705287924745274	LAMB2_RPSA	LAMB2_RPSA_Fibroblasts_NK.cells	0.251848651468544	0.848061598030771	0.213583169826308	0.276826244849501	0.715413921739821	0.198045349468289	0.570070300444639	0.397778729953697	0.483924515199168	0.272167511924052	0.494850021680094	0.687690091243797	0.584900752361133	0.721186169361293	0.760665119257243	-0.0551178165552743	-0.304518323509803	0.386386094143011	0.464292130794107	0.311354653251886	0.235132950053899	0.00438749454544509	0.0317331662223681	0.516744504480929	0.101213894248124	0.0061655513448844	0.705287924745274	0.618733507859583	0.122691490900528	0.913162178571286	0.898511740027911	6.88829438371685	1.001	0.288083873700449	0.394111059354206	8.92486263672728	0.34343371677976	1	0.618733507859583	TRUE	0.636018973088785	LAMN
209803	GCA-(LGMA+LAMN+MHNA)/3	GCA	Macrophages	Macrophages	ANXA1	EGFR	0.835	0.123	0.479	0.0836	1	0.882	1	0.00387908116265713	up	0.0939023953273267	ANXA1_EGFR	ANXA1_EGFR_Macrophages_Macrophages	1.18292044698341	0.0620439708198261	0.0733930816948146	0.69385593220339	0.0508474576271186	0.0352808101120368	0.0811229763135111	0.0811229763135111	0.0811229763135111	0.899957758338421	1.07779372256098	0.75850408195934	0.822935008804226	0.829798303185529	0.888926684808708	0.00670736402878617	0.0545314148681803	0.53546083363277	0.118195292849443	0.525152712899749	0.520908192597916	0.00387908116265713	0.0939023953273267	0.528114422366764	0.096236467449192	0.0155990023390553	0.566208059750616	0.59342970302129	0.269440477534367	0.882415475589363	0.80528596656491	9.84753625628897	0.966657497425587	0.080794645910701	0.0759698316717883	3.02479991950782	0.336101763920628	0.5	0.59342970302129	TRUE	0.63601615652125	GCA
209804	GCA-(LGMA+LAMN+MHNA)/3	GCA	Macrophages	Macrophages	ANXA1	EGFR	0.835	0.123	0.479	0.0836	1	0.882	1	0.0155990023390553	down	0.566208059750616	ANXA1_EGFR	ANXA1_EGFR_Macrophages_Macrophages	1.18292044698341	0.0620439708198261	0.0733930816948146	0.69385593220339	0.0508474576271186	0.0352808101120368	0.0811229763135111	0.0811229763135111	0.0811229763135111	0.899957758338421	1.07779372256098	0.75850408195934	0.822935008804226	0.829798303185529	0.888926684808708	0.00670736402878617	0.0545314148681803	0.53546083363277	0.118195292849443	0.525152712899749	0.520908192597916	0.00387908116265713	0.0939023953273267	0.528114422366764	0.096236467449192	0.0155990023390553	0.566208059750616	0.59342970302129	0.269440477534367	0.882415475589363	0.80528596656491	9.84753625628897	0.966657497425587	0.080794645910701	0.0759698316717883	3.02479991950782	0.336101763920628	0.5	0.59342970302129	TRUE	0.63601615652125	GCA
209805	LGMA-(LAMN+MHNA+GCA)/3	LGMA	Epithelial	B.cells	SERPINE1	ITGAV	2.24	2.15	2.195	0.0212	0.601	0.0026	0.088	0.0875706625821378	up	-0.378973368323314	SERPINE1_ITGAV	SERPINE1_ITGAV_Epithelial_B.cells	0.193294590665275	0.090130207368547	0.0174216815398797	0.161726733222668	0.0945174294880207	0.0152859951037014	0.261235324397914	0.35586775780378	0.308551541100847	3.7490076715196	1.67366413907125	0.919781495117657	0.917600448215143	0.93889066752041	0.9435729149992	5.55780730186274	2.58502665202918	0.932918613007546	0.987109234638879	0.977497305066475	0.990253323751347	0.0875706625821378	-0.378973368323314	0.441631789715291	0.915586890362929	0.000160368314837366	-0.733042943965653	0.357047579446062	0.0292734485791473	0.0912773658690505	0.184768290743093	5.0448021392263	0.418283835269908	0.0882723710509464	0.0969378790183821	5.19434381564678	0.369909605891661	0.75	0.441631789715291	TRUE	0.63601607351177	LGMA
209806	LGMA-(LAMN+MHNA+GCA)/3	LGMA	Epithelial	B.cells	SERPINE1	ITGAV	2.24	2.15	2.195	0.0212	0.601	0.0026	0.088	0.000160368314837366	down	-0.733042943965653	SERPINE1_ITGAV	SERPINE1_ITGAV_Epithelial_B.cells	0.193294590665275	0.090130207368547	0.0174216815398797	0.161726733222668	0.0945174294880207	0.0152859951037014	0.261235324397914	0.35586775780378	0.308551541100847	3.7490076715196	1.67366413907125	0.919781495117657	0.917600448215143	0.93889066752041	0.9435729149992	5.55780730186274	2.58502665202918	0.932918613007546	0.987109234638879	0.977497305066475	0.990253323751347	0.0875706625821378	-0.378973368323314	0.441631789715291	0.915586890362929	0.000160368314837366	-0.733042943965653	0.357047579446062	0.0292734485791473	0.0912773658690505	0.184768290743093	5.0448021392263	0.418283835269908	0.0882723710509464	0.0969378790183821	5.19434381564678	0.369909605891661	0.75	0.441631789715291	TRUE	0.63601607351177	LGMA
209807	GCA-(LGMA+LAMN+MHNA)/3	GCA	SPP1..macrophages	CD8..T.cells	HLA.DRA	CD53	-1.37	0.0556	-0.6572	0.0029	0.287	0.801	1	0.0152229772376794	up	0.966204979663327	HLA.DRA_CD53	HLA.DRA_CD53_SPP1..macrophages_CD8..T.cells	1.89345229163476	0.762562333181656	1.44387539727715	0.85	0.719505012531328	0.611579260651629	0.0480350794940855	0.299850372260767	0.173942725877426	-3.47651474287843	-2.53760200210104	0.135605090443413	0.968504882343525	0.0445813990715543	0.00758364014727069	0.00535803210571638	0.0963674839157623	0.499910168882501	0.190307222421847	0.519717930291053	0.55704275961193	0.0152229772376794	0.966204979663327	0.687646861457457	0.207294543887875	0.00517623856067509	0.0996402349406829	0.508543647205295	0.107301508100349	0.543674250041985	0.862525072095243	10.7456610047355	0.740815216139127	0.858610948986918	0.846617099566813	8.41677420143855	0.96955480215355	1	0.687646861457457	TRUE	0.636015947144126	LAMN
209808	GCA-(LGMA+LAMN+MHNA)/3	GCA	SPP1..macrophages	CD8..T.cells	HLA.DRA	CD53	-1.37	0.0556	-0.6572	0.0029	0.287	0.801	1	0.00517623856067509	down	0.0996402349406829	HLA.DRA_CD53	HLA.DRA_CD53_SPP1..macrophages_CD8..T.cells	1.89345229163476	0.762562333181656	1.44387539727715	0.85	0.719505012531328	0.611579260651629	0.0480350794940855	0.299850372260767	0.173942725877426	-3.47651474287843	-2.53760200210104	0.135605090443413	0.968504882343525	0.0445813990715543	0.00758364014727069	0.00535803210571638	0.0963674839157623	0.499910168882501	0.190307222421847	0.519717930291053	0.55704275961193	0.0152229772376794	0.966204979663327	0.687646861457457	0.207294543887875	0.00517623856067509	0.0996402349406829	0.508543647205295	0.107301508100349	0.543674250041985	0.862525072095243	10.7456610047355	0.740815216139127	0.858610948986918	0.846617099566813	8.41677420143855	0.96955480215355	1	0.687646861457457	TRUE	0.636015947144126	LAMN
209809	MHNA-(LGMA+LAMN+GCA)/3	MHNA	Macrophages	NK.cells	TGM2	ITGA4	1.82	0.37	1.095	0.356	0.922	0.167	1	0.00426042758000064	up	0.318962472473632	TGM2_ITGA4	TGM2_ITGA4_Macrophages_NK.cells	0.0332912814747912	0.741740637693168	0.0246934963507344	0.0303030303030303	0.614434300534017	0.0186192212283036	0.0345408446629282	0.220650162690461	0.127595503676695	0.816361003689367	0.448550002027125	0.890147270689931	0.554466143748999	0.820994077157035	0.744597406755243	0.287594905675394	0.777283528852417	0.646424721523536	0.776253144089113	0.749461013295005	0.865882141573841	0.00426042758000064	0.318962472473632	0.569274890871417	0.0999698937153411	0.0232111957353318	-0.480040980431575	0.403078054879851	0.387857551800682	0.103729061490697	0.0922034416393071	1.78514457339894	0.243261079565601	0.90637372953147	0.993238509804693	8.5228646724811	0.945357413284274	0.333333333333333	0.569274890871417	TRUE	0.636015603756224	MHNA
209810	MHNA-(LGMA+LAMN+GCA)/3	MHNA	Macrophages	NK.cells	TGM2	ITGA4	1.82	0.37	1.095	0.356	0.922	0.167	1	0.0232111957353318	down	-0.480040980431575	TGM2_ITGA4	TGM2_ITGA4_Macrophages_NK.cells	0.0332912814747912	0.741740637693168	0.0246934963507344	0.0303030303030303	0.614434300534017	0.0186192212283036	0.0345408446629282	0.220650162690461	0.127595503676695	0.816361003689367	0.448550002027125	0.890147270689931	0.554466143748999	0.820994077157035	0.744597406755243	0.287594905675394	0.777283528852417	0.646424721523536	0.776253144089113	0.749461013295005	0.865882141573841	0.00426042758000064	0.318962472473632	0.569274890871417	0.0999698937153411	0.0232111957353318	-0.480040980431575	0.403078054879851	0.387857551800682	0.103729061490697	0.0922034416393071	1.78514457339894	0.243261079565601	0.90637372953147	0.993238509804693	8.5228646724811	0.945357413284274	0.333333333333333	0.569274890871417	TRUE	0.636015603756224	MHNA
209811	GCA-(LGMA+LAMN+MHNA)/3	GCA	SPP1..macrophages	iCAFs	VWF	TNFRSF11B	2.04	1.18	1.61	0.347	0.691	0.362	0.846	-0.000916588128656949	up	0.00375581519673207	VWF_TNFRSF11B	VWF_TNFRSF11B_SPP1..macrophages_iCAFs	0.0693147180559945	0.0477953633032284	0.0033129221317471	0.05	0.055026455026455	0.00275132275132275	0.0480350794940855	0.154589017934036	0.101312048714061	0.937727871426618	0.459670525209126	0.906775252121018	0.562269889546983	0.834160396990555	0.748859452537218	0.520723886770864	0.441291429466834	0.846231584620913	0.587405677326626	0.807491915199425	0.764777218828602	-0.000916588128656949	0.00375581519673207	0.51162782234727	0.049286301191753	0.0525353779874745	0.897032295047549	0.653618946705505	0.844031441083302	0.0431134993819842	0.061615484938928	3.04793595471936	0.281174701969154	0.347432112823672	0.321242943090115	3.65829377959702	0.679962793947521	0.5	0.653618946705505	TRUE	0.636014217577465	GCA
209812	GCA-(LGMA+LAMN+MHNA)/3	GCA	SPP1..macrophages	iCAFs	VWF	TNFRSF11B	2.04	1.18	1.61	0.347	0.691	0.362	0.846	0.0525353779874745	down	0.897032295047549	VWF_TNFRSF11B	VWF_TNFRSF11B_SPP1..macrophages_iCAFs	0.0693147180559945	0.0477953633032284	0.0033129221317471	0.05	0.055026455026455	0.00275132275132275	0.0480350794940855	0.154589017934036	0.101312048714061	0.937727871426618	0.459670525209126	0.906775252121018	0.562269889546983	0.834160396990555	0.748859452537218	0.520723886770864	0.441291429466834	0.846231584620913	0.587405677326626	0.807491915199425	0.764777218828602	-0.000916588128656949	0.00375581519673207	0.51162782234727	0.049286301191753	0.0525353779874745	0.897032295047549	0.653618946705505	0.844031441083302	0.0431134993819842	0.061615484938928	3.04793595471936	0.281174701969154	0.347432112823672	0.321242943090115	3.65829377959702	0.679962793947521	0.5	0.653618946705505	TRUE	0.636014217577465	GCA
209813	LAMN-(LGMA+MHNA+GCA)/3	LAMN	Endothelial	C1Qhi.monocytes	TIMP3	MMP14	0.851	-1.21	-0.1795	0.0412	0.947	0.0783	0.452	0.0514863144820018	up	-0.0948859093421564	TIMP3_MMP14	TIMP3_MMP14_Endothelial_C1Qhi.monocytes	0.912991877616791	0.0516494981109515	0.0471555722582825	0.603541898062446	0.070649687357023	0.0426400464049761	0.060706862958961	0.637645667210595	0.349176265084778	1.1787224691558	1.38510278396687	0.761525532255483	0.882843765007203	0.85336961741636	0.922582839763086	-1.33854826790989	-1.10623823794206	0.13299496945742	0.87753772906935	0.0779284944304707	0.0445113187208049	0.0514863144820018	-0.0948859093421564	0.493587574393884	0.562316879509353	0.0130776360595283	-0.55716148135293	0.389046964869659	0.230217509536552	1.001	1.001	9.52942283626793	1.001	0.131402954485726	0.162460591420524	4.30849453347116	0.572681855049106	1	0.493587574393884	TRUE	0.636013956280252	LGMA
209814	LAMN-(LGMA+MHNA+GCA)/3	LAMN	Endothelial	C1Qhi.monocytes	TIMP3	MMP14	0.851	-1.21	-0.1795	0.0412	0.947	0.0783	0.452	0.0130776360595283	down	-0.55716148135293	TIMP3_MMP14	TIMP3_MMP14_Endothelial_C1Qhi.monocytes	0.912991877616791	0.0516494981109515	0.0471555722582825	0.603541898062446	0.070649687357023	0.0426400464049761	0.060706862958961	0.637645667210595	0.349176265084778	1.1787224691558	1.38510278396687	0.761525532255483	0.882843765007203	0.85336961741636	0.922582839763086	-1.33854826790989	-1.10623823794206	0.13299496945742	0.87753772906935	0.0779284944304707	0.0445113187208049	0.0514863144820018	-0.0948859093421564	0.493587574393884	0.562316879509353	0.0130776360595283	-0.55716148135293	0.389046964869659	0.230217509536552	1.001	1.001	9.52942283626793	1.001	0.131402954485726	0.162460591420524	4.30849453347116	0.572681855049106	1	0.493587574393884	TRUE	0.636013956280252	LGMA
209815	LGMA-(LAMN+MHNA+GCA)/3	LGMA	SPP1..macrophages	Macrophages	TGFBI	ITGA6	-0.516	1.44	0.462	0.394	0.867	0.0814	1	0.0540827086402993	up	0.62666151169678	TGFBI_ITGA6	TGFBI_ITGA6_SPP1..macrophages_Macrophages	0.347526011031489	0.0584508149197741	0.020313178550609	0.376147917730628	0.0700812897237132	0.0263609312014516	0.434443253362701	1.001	0.71772162668135	-0.208723949538004	-0.404503778174426	0.278393628941892	0.520049623819433	0.231431086921722	0.207119417320314	1.56870085695955	1.0893755951108	0.87800934243622	0.873203377650018	0.906081566654689	0.920252425440172	0.0540827086402993	0.62666151169678	0.625548916782389	0.587735883614306	0.000130299740478547	-0.339580848011592	0.428632981744733	0.0288056947508392	0.415812480303631	0.546543560896822	7.41252210619983	0.806765398772339	0.0816597147712869	0.108311353834904	4.72312566673245	0.548862024378757	0.75	0.625548916782389	TRUE	0.636011590364143	GCA
209816	LGMA-(LAMN+MHNA+GCA)/3	LGMA	SPP1..macrophages	Macrophages	TGFBI	ITGA6	-0.516	1.44	0.462	0.394	0.867	0.0814	1	0.000130299740478547	down	-0.339580848011592	TGFBI_ITGA6	TGFBI_ITGA6_SPP1..macrophages_Macrophages	0.347526011031489	0.0584508149197741	0.020313178550609	0.376147917730628	0.0700812897237132	0.0263609312014516	0.434443253362701	1.001	0.71772162668135	-0.208723949538004	-0.404503778174426	0.278393628941892	0.520049623819433	0.231431086921722	0.207119417320314	1.56870085695955	1.0893755951108	0.87800934243622	0.873203377650018	0.906081566654689	0.920252425440172	0.0540827086402993	0.62666151169678	0.625548916782389	0.587735883614306	0.000130299740478547	-0.339580848011592	0.428632981744733	0.0288056947508392	0.415812480303631	0.546543560896822	7.41252210619983	0.806765398772339	0.0816597147712869	0.108311353834904	4.72312566673245	0.548862024378757	0.75	0.625548916782389	TRUE	0.636011590364143	GCA
209817	LGMA-(LAMN+MHNA+GCA)/3	LGMA	B.cells	CD4..T.cells	ANXA2	PLAT	1.84	0.431	1.1355	4.47e-05	0.0129	0.234	1	0.0195342851199868	up	0.27650362551435	ANXA2_PLAT	ANXA2_PLAT_B.cells_CD4..T.cells	0.326952761082578	0.0398712632707719	0.0130360196142293	0.311565586185851	0.051861313575242	0.0161582005644385	0.35586775780378	0.225262262027145	0.290565009915463	8.00343415743724	4.34969247686806	0.892168240755563	0.994097166639987	0.977109012325916	0.995097646870498	0.271867965456228	0.630784142589857	0.670319798778297	0.710070068271649	0.743352497305066	0.830578512396694	0.0195342851199868	0.27650362551435	0.561509737428075	0.249502754997836	0.00592072463938437	-0.0752800811558553	0.476719130112692	0.118882908976985	0.103551019574351	0.236002980875468	7.40848365979423	0.37476199191665	0.109495614690211	0.151367964675843	3.92872611054572	0.492708159074529	0.75	0.561509737428075	TRUE	0.636011270512687	LGMA
209818	LGMA-(LAMN+MHNA+GCA)/3	LGMA	B.cells	CD4..T.cells	ANXA2	PLAT	1.84	0.431	1.1355	4.47e-05	0.0129	0.234	1	0.00592072463938437	down	-0.0752800811558553	ANXA2_PLAT	ANXA2_PLAT_B.cells_CD4..T.cells	0.326952761082578	0.0398712632707719	0.0130360196142293	0.311565586185851	0.051861313575242	0.0161582005644385	0.35586775780378	0.225262262027145	0.290565009915463	8.00343415743724	4.34969247686806	0.892168240755563	0.994097166639987	0.977109012325916	0.995097646870498	0.271867965456228	0.630784142589857	0.670319798778297	0.710070068271649	0.743352497305066	0.830578512396694	0.0195342851199868	0.27650362551435	0.561509737428075	0.249502754997836	0.00592072463938437	-0.0752800811558553	0.476719130112692	0.118882908976985	0.103551019574351	0.236002980875468	7.40848365979423	0.37476199191665	0.109495614690211	0.151367964675843	3.92872611054572	0.492708159074529	0.75	0.561509737428075	TRUE	0.636011270512687	LGMA
209819	GCA-(LGMA+LAMN+MHNA)/3	GCA	iCAFs	C1Qhi.monocytes	EDIL3	ITGB1	-0.038	-0.0211	-0.02955	0.944	0.999	0.962	1	0.0165111334189098	up	0.516779165332831	EDIL3_ITGB1	EDIL3_ITGB1_iCAFs_C1Qhi.monocytes	0.38676665757848	0.553098520753639	0.213920066183487	0.381481481481481	0.63768115942029	0.243263553408481	0.154589017934036	0.0295087282581602	0.092048873096098	-0.00095106421667338	-0.0250280057019311	0.457519609412518	0.0640907635665119	0.437530014406915	0.431046902513206	-0.000355005980002147	-0.0168249279621871	0.463663312971613	0.0467346388789077	0.44596658282429	0.440846209126842	0.0165111334189098	0.516779165332831	0.605452909911341	0.219905744369079	0.00777885499795695	-0.854573372893923	0.334936670324651	0.14778842269859	0.6596228865121	0.709771461691141	7.4829475613298	0.865966668111073	0.373576424745167	0.680395867978719	7.67426012230962	0.630093854425388	1	0.605452909911341	TRUE	0.636009354447253	LAMN
209820	GCA-(LGMA+LAMN+MHNA)/3	GCA	iCAFs	C1Qhi.monocytes	EDIL3	ITGB1	-0.038	-0.0211	-0.02955	0.944	0.999	0.962	1	0.00777885499795695	down	-0.854573372893923	EDIL3_ITGB1	EDIL3_ITGB1_iCAFs_C1Qhi.monocytes	0.38676665757848	0.553098520753639	0.213920066183487	0.381481481481481	0.63768115942029	0.243263553408481	0.154589017934036	0.0295087282581602	0.092048873096098	-0.00095106421667338	-0.0250280057019311	0.457519609412518	0.0640907635665119	0.437530014406915	0.431046902513206	-0.000355005980002147	-0.0168249279621871	0.463663312971613	0.0467346388789077	0.44596658282429	0.440846209126842	0.0165111334189098	0.516779165332831	0.605452909911341	0.219905744369079	0.00777885499795695	-0.854573372893923	0.334936670324651	0.14778842269859	0.6596228865121	0.709771461691141	7.4829475613298	0.865966668111073	0.373576424745167	0.680395867978719	7.67426012230962	0.630093854425388	1	0.605452909911341	TRUE	0.636009354447253	LAMN
209821	GCA-(LGMA+LAMN+MHNA)/3	GCA	Endothelial	CD8..T.cells	DLL4	NOTCH1	-0.151	0.00969	-0.070655	0.738	1	0.978	1	0.0132295436260085	up	0.180872213507574	DLL4_NOTCH1	DLL4_NOTCH1_Endothelial_CD8..T.cells	0.132077805068439	0.0448098684114532	0.00591838906519034	0.141778384640847	0.0548872180451128	0.00778182111186606	0.391834343333059	0.299850372260767	0.345842357796913	-0.0199234893647207	-0.131943638176958	0.404934368496879	0.23399231631183	0.370697935008804	0.341503921882504	9.36164971081421e-05	0.00966114521239857	0.477699425080848	0.0341358246496586	0.479114265181459	0.481696909809558	0.0132295436260085	0.180872213507574	0.544020035247792	0.187778594433097	0.00168512825286574	-1.93699235743246	0.138004362840179	0.052992973480883	0.881461351439931	0.745858266210674	5.85203890025162	0.960777244052054	0.207403614973866	0.233273557295445	4.14111572179179	0.640334096028175	1	0.544020035247792	TRUE	0.636008852356894	LGMA
209822	GCA-(LGMA+LAMN+MHNA)/3	GCA	Endothelial	CD8..T.cells	DLL4	NOTCH1	-0.151	0.00969	-0.070655	0.738	1	0.978	1	0.00168512825286574	down	-1.93699235743246	DLL4_NOTCH1	DLL4_NOTCH1_Endothelial_CD8..T.cells	0.132077805068439	0.0448098684114532	0.00591838906519034	0.141778384640847	0.0548872180451128	0.00778182111186606	0.391834343333059	0.299850372260767	0.345842357796913	-0.0199234893647207	-0.131943638176958	0.404934368496879	0.23399231631183	0.370697935008804	0.341503921882504	9.36164971081421e-05	0.00966114521239857	0.477699425080848	0.0341358246496586	0.479114265181459	0.481696909809558	0.0132295436260085	0.180872213507574	0.544020035247792	0.187778594433097	0.00168512825286574	-1.93699235743246	0.138004362840179	0.052992973480883	0.881461351439931	0.745858266210674	5.85203890025162	0.960777244052054	0.207403614973866	0.233273557295445	4.14111572179179	0.640334096028175	1	0.544020035247792	TRUE	0.636008852356894	LGMA
209823	LGMA-(LAMN+MHNA+GCA)/3	LGMA	CD8..T.cells	Tregs	TGOLN2	BTN3A1	-0.0044	-0.12	-0.0622	0.982	1	0.773	1	0.0160926355075774	up	0.282535104968455	TGOLN2_BTN3A1	TGOLN2_BTN3A1_CD8..T.cells_Tregs	0.225620340220981	0.177544272566661	0.0400575991807768	0.272749553211121	0.17391572450758	0.0474354361558309	0.272401410357726	0.204322685818432	0.238362048088079	-3.47094537374215e-05	-0.00788851221305034	0.47270689931167	0.0333159916760045	0.451736833680166	0.447594845525852	-0.013418460729801	-0.111820506081675	0.415693496227093	0.215347646424722	0.384567014013654	0.354608336327704	0.0160926355075774	0.282535104968455	0.562612814096559	0.215808600608347	0.00142555012140162	-0.508987845090473	0.397811542620601	0.0489549148989065	0.285451864305435	0.323831500208127	6.4830284884876	0.678423158083987	0.636565399560115	0.568657067329295	6.32261869979262	0.911700505364781	1	0.562612814096559	TRUE	0.636006957498452	LAMN
209824	LGMA-(LAMN+MHNA+GCA)/3	LGMA	CD8..T.cells	Tregs	TGOLN2	BTN3A1	-0.0044	-0.12	-0.0622	0.982	1	0.773	1	0.00142555012140162	down	-0.508987845090473	TGOLN2_BTN3A1	TGOLN2_BTN3A1_CD8..T.cells_Tregs	0.225620340220981	0.177544272566661	0.0400575991807768	0.272749553211121	0.17391572450758	0.0474354361558309	0.272401410357726	0.204322685818432	0.238362048088079	-3.47094537374215e-05	-0.00788851221305034	0.47270689931167	0.0333159916760045	0.451736833680166	0.447594845525852	-0.013418460729801	-0.111820506081675	0.415693496227093	0.215347646424722	0.384567014013654	0.354608336327704	0.0160926355075774	0.282535104968455	0.562612814096559	0.215808600608347	0.00142555012140162	-0.508987845090473	0.397811542620601	0.0489549148989065	0.285451864305435	0.323831500208127	6.4830284884876	0.678423158083987	0.636565399560115	0.568657067329295	6.32261869979262	0.911700505364781	1	0.562612814096559	TRUE	0.636006957498452	LAMN
209825	MHNA-(LGMA+LAMN+GCA)/3	MHNA	NK.cells	Tregs	PSEN1	NOTCH2	-0.0443	0.324	0.13985	0.886	1	0.562	1	0.0116958771756515	up	-0.270117277403507	PSEN1_NOTCH2	PSEN1_NOTCH2_NK.cells_Tregs	0.256074554744244	0.117190596065939	0.0300095297077978	0.282137138408919	0.133061819051622	0.0375416808587098	0.220650162690461	0.591672972047092	0.406161567368777	-0.00232868612040365	-0.0525662781129492	0.455038418440852	0.113594525372179	0.426444693452857	0.404274051544741	0.0810854337556242	0.250263684430939	0.628750449155588	0.404442148760331	0.643213259072943	0.668343514193317	0.0116958771756515	-0.270117277403507	0.461540108234758	0.172763819548988	0.0042606046838877	-0.84335359984883	0.336977964709527	0.0930576917462717	0.355020708245356	0.401333203750315	6.62290352830809	0.706103284668636	0.349013429990971	0.311537218549635	5.65476233849286	0.752187162960504	1	0.461540108234758	TRUE	0.636006140460209	LAMN
209826	MHNA-(LGMA+LAMN+GCA)/3	MHNA	NK.cells	Tregs	PSEN1	NOTCH2	-0.0443	0.324	0.13985	0.886	1	0.562	1	0.0042606046838877	down	-0.84335359984883	PSEN1_NOTCH2	PSEN1_NOTCH2_NK.cells_Tregs	0.256074554744244	0.117190596065939	0.0300095297077978	0.282137138408919	0.133061819051622	0.0375416808587098	0.220650162690461	0.591672972047092	0.406161567368777	-0.00232868612040365	-0.0525662781129492	0.455038418440852	0.113594525372179	0.426444693452857	0.404274051544741	0.0810854337556242	0.250263684430939	0.628750449155588	0.404442148760331	0.643213259072943	0.668343514193317	0.0116958771756515	-0.270117277403507	0.461540108234758	0.172763819548988	0.0042606046838877	-0.84335359984883	0.336977964709527	0.0930576917462717	0.355020708245356	0.401333203750315	6.62290352830809	0.706103284668636	0.349013429990971	0.311537218549635	5.65476233849286	0.752187162960504	1	0.461540108234758	TRUE	0.636006140460209	LAMN
209827	LAMN-(LGMA+MHNA+GCA)/3	LAMN	NK.cells	Endothelial	HLA.A	APLP2	-0.0612	0.257	0.0979	0.805	1	0.466	0.971	0.00834601140179646	up	-0.245643982294804	HLA.A_APLP2	HLA.A_APLP2_NK.cells_Endothelial	1.48843492521603	0.503670356757963	0.749680549794571	0.846906744267507	0.533259286683944	0.451620886335913	0.439766549598653	0.060706862958961	0.250236706278807	-0.00576529212148645	-0.0942041196321315	0.447654874339683	0.178825836401473	0.410036817672483	0.368556907315511	0.0852248194106699	0.33161408331	0.59847736255839	0.493936399568811	0.646200143729788	0.716245957599713	0.00834601140179646	-0.245643982294804	0.466015945554728	0.139968239731285	0.000442399263758959	0.154059456498227	0.518444529419962	0.0336607884804409	0.524506877927317	0.691538766487261	10.3295616784529	0.720333440346237	0.424684482587118	0.526119755081461	7.94882506309728	0.693787338207704	1	0.518444529419962	TRUE	0.636005974341919	LGMA
209828	LAMN-(LGMA+MHNA+GCA)/3	LAMN	NK.cells	Endothelial	HLA.A	APLP2	-0.0612	0.257	0.0979	0.805	1	0.466	0.971	0.000442399263758959	down	0.154059456498227	HLA.A_APLP2	HLA.A_APLP2_NK.cells_Endothelial	1.48843492521603	0.503670356757963	0.749680549794571	0.846906744267507	0.533259286683944	0.451620886335913	0.439766549598653	0.060706862958961	0.250236706278807	-0.00576529212148645	-0.0942041196321315	0.447654874339683	0.178825836401473	0.410036817672483	0.368556907315511	0.0852248194106699	0.33161408331	0.59847736255839	0.493936399568811	0.646200143729788	0.716245957599713	0.00834601140179646	-0.245643982294804	0.466015945554728	0.139968239731285	0.000442399263758959	0.154059456498227	0.518444529419962	0.0336607884804409	0.524506877927317	0.691538766487261	10.3295616784529	0.720333440346237	0.424684482587118	0.526119755081461	7.94882506309728	0.693787338207704	1	0.518444529419962	TRUE	0.636005974341919	LGMA
209829	LGMA-(LAMN+MHNA+GCA)/3	LGMA	Fibroblasts	iCAFs	GPC3	UNC5C	-0.531	0.918	0.1935	0.415	1	0.0771	0.979	0.00640989638707568	up	0.351250452391886	GPC3_UNC5C	GPC3_UNC5C_Fibroblasts_iCAFs	0.103766387433297	0.264211870125583	0.0274163112799271	0.122217211568528	0.301866880995321	0.0368933284601369	0.231631743788032	0.262803994133876	0.247217868960954	-0.202816460645879	-0.381951903287907	0.273791419881543	0.501320633904274	0.233151912918201	0.21518328797823	1.02168408094922	1.11294562194904	0.802663492633848	0.879019942508085	0.871676248652533	0.922924901185771	0.00640989638707568	0.351250452391886	0.575179929194319	0.121013446080417	0.0081287281768783	0.103643217462825	0.50927193874135	0.153231132316607	0.454763882916596	0.646864395183999	5.35967994636959	0.818550584693178	0.911847565700181	0.940606871212376	5.50524340059045	0.747017940903169	0.5	0.575179929194319	TRUE	0.636005455569157	LAMN
209830	LGMA-(LAMN+MHNA+GCA)/3	LGMA	Fibroblasts	iCAFs	GPC3	UNC5C	-0.531	0.918	0.1935	0.415	1	0.0771	0.979	0.0081287281768783	down	0.103643217462825	GPC3_UNC5C	GPC3_UNC5C_Fibroblasts_iCAFs	0.103766387433297	0.264211870125583	0.0274163112799271	0.122217211568528	0.301866880995321	0.0368933284601369	0.231631743788032	0.262803994133876	0.247217868960954	-0.202816460645879	-0.381951903287907	0.273791419881543	0.501320633904274	0.233151912918201	0.21518328797823	1.02168408094922	1.11294562194904	0.802663492633848	0.879019942508085	0.871676248652533	0.922924901185771	0.00640989638707568	0.351250452391886	0.575179929194319	0.121013446080417	0.0081287281768783	0.103643217462825	0.50927193874135	0.153231132316607	0.454763882916596	0.646864395183999	5.35967994636959	0.818550584693178	0.911847565700181	0.940606871212376	5.50524340059045	0.747017940903169	0.5	0.575179929194319	TRUE	0.636005455569157	LAMN
209831	LGMA-(LAMN+MHNA+GCA)/3	LGMA	Macrophages	CD8..T.cells	TIMP3	MMP2	1.45	2.22	1.835	0.0103	0.439	9.33e-05	0.141	0.024071484889514	up	-0.192629195474169	TIMP3_MMP2	TIMP3_MMP2_Macrophages_CD8..T.cells	0.122241185108653	0.0524899451799982	0.00641643310509121	0.107388939173179	0.0690378266626116	0.00741389896811968	1.001	0.272401410357726	0.636700705178863	2.8813860241775	1.98716277529483	0.852929406114935	0.942532415559469	0.921482311509525	0.958920281735233	8.94686275088277	4.0301183562535	0.936871182177506	0.997619475386274	0.990343154868847	0.997933884297521	0.024071484889514	-0.192629195474169	0.475711638770869	0.293922474245021	0.00274631490944742	-1.1480195539428	0.281547886145945	0.0695010431765797	0.134890769573704	0.178931208285507	4.5579277989042	0.479300509612946	0.0508276721146237	0.0924708106167096	4.00576334782535	0.419687358635737	0.5	0.475711638770869	TRUE	0.636004888033118	LGMA
209832	LGMA-(LAMN+MHNA+GCA)/3	LGMA	Macrophages	CD8..T.cells	TIMP3	MMP2	1.45	2.22	1.835	0.0103	0.439	9.33e-05	0.141	0.00274631490944742	down	-1.1480195539428	TIMP3_MMP2	TIMP3_MMP2_Macrophages_CD8..T.cells	0.122241185108653	0.0524899451799982	0.00641643310509121	0.107388939173179	0.0690378266626116	0.00741389896811968	1.001	0.272401410357726	0.636700705178863	2.8813860241775	1.98716277529483	0.852929406114935	0.942532415559469	0.921482311509525	0.958920281735233	8.94686275088277	4.0301183562535	0.936871182177506	0.997619475386274	0.990343154868847	0.997933884297521	0.024071484889514	-0.192629195474169	0.475711638770869	0.293922474245021	0.00274631490944742	-1.1480195539428	0.281547886145945	0.0695010431765797	0.134890769573704	0.178931208285507	4.5579277989042	0.479300509612946	0.0508276721146237	0.0924708106167096	4.00576334782535	0.419687358635737	0.5	0.475711638770869	TRUE	0.636004888033118	LGMA
209833	LGMA-(LAMN+MHNA+GCA)/3	LGMA	Epithelial	Macrophages	CXCL12	CD4	2.21	0.249	1.2295	0.028	0.656	0.642	1	0.0414715439599298	up	-0.806225889637769	CXCL12_CD4	CXCL12_CD4_Epithelial_Macrophages	0.0559929022409466	0.359420685799875	0.0201250073233664	0.0559827512426347	0.416013439571599	0.0232895769011297	0.261235324397914	1.001	0.631117662198957	3.4317807507337	1.55284196865778	0.917920601888907	0.905734752681287	0.933327997438771	0.936189370898031	0.0479237780108555	0.192464971931147	0.595018864534675	0.335092526051024	0.60802191879267	0.6324784405318	0.0414715439599298	-0.806225889637769	0.363493035965264	0.464271098518365	0.000603915742055587	-0.129682016907138	0.466821392829666	0.0361733768777669	0.102708309348834	0.108601751121303	2.90683987883095	0.348669229465917	0.624318408630881	0.630341193114548	7.27334373954657	0.891729734929169	0.5	0.466821392829666	TRUE	0.636004362936629	MHNA
209834	LGMA-(LAMN+MHNA+GCA)/3	LGMA	Epithelial	Macrophages	CXCL12	CD4	2.21	0.249	1.2295	0.028	0.656	0.642	1	0.000603915742055587	down	-0.129682016907138	CXCL12_CD4	CXCL12_CD4_Epithelial_Macrophages	0.0559929022409466	0.359420685799875	0.0201250073233664	0.0559827512426347	0.416013439571599	0.0232895769011297	0.261235324397914	1.001	0.631117662198957	3.4317807507337	1.55284196865778	0.917920601888907	0.905734752681287	0.933327997438771	0.936189370898031	0.0479237780108555	0.192464971931147	0.595018864534675	0.335092526051024	0.60802191879267	0.6324784405318	0.0414715439599298	-0.806225889637769	0.363493035965264	0.464271098518365	0.000603915742055587	-0.129682016907138	0.466821392829666	0.0361733768777669	0.102708309348834	0.108601751121303	2.90683987883095	0.348669229465917	0.624318408630881	0.630341193114548	7.27334373954657	0.891729734929169	0.5	0.466821392829666	TRUE	0.636004362936629	MHNA
209835	LAMN-(LGMA+MHNA+GCA)/3	LAMN	CD8..T.cells	CD8..T.cells	TGFBI	ITGB1	1.36	0.516	0.938	0.0651	1	0.115	1	0.0113209808021554	up	-0.444873917393089	TGFBI_ITGB1	TGFBI_ITGB1_CD8..T.cells_CD8..T.cells	0.0413845957091628	0.382239939163718	0.0158188453461855	0.0547610183863829	0.417230253769312	0.0228479535980165	0.523461688274655	0.523461688274655	0.523461688274655	1.61352985554726	1.18641901143181	0.8420842004162	0.847626860893229	0.878301584760685	0.901952937409957	0.484679914377536	0.939302159646388	0.700682716492993	0.832689543657923	0.800709665828243	0.896671757096658	0.0113209808021554	-0.444873917393089	0.429579463470586	0.16909353997053	0.021391093030124	0.910263039002216	0.656026111559362	0.359543605215938	0.0466779993369554	0.0763762125867673	3.76289646138042	0.353279355478582	0.198190367063029	0.345422697205366	7.33025768544865	0.568022179899179	0.5	0.656026111559362	TRUE	0.636004264117278	LAMN
209836	LAMN-(LGMA+MHNA+GCA)/3	LAMN	CD8..T.cells	CD8..T.cells	TGFBI	ITGB1	1.36	0.516	0.938	0.0651	1	0.115	1	0.021391093030124	down	0.910263039002216	TGFBI_ITGB1	TGFBI_ITGB1_CD8..T.cells_CD8..T.cells	0.0413845957091628	0.382239939163718	0.0158188453461855	0.0547610183863829	0.417230253769312	0.0228479535980165	0.523461688274655	0.523461688274655	0.523461688274655	1.61352985554726	1.18641901143181	0.8420842004162	0.847626860893229	0.878301584760685	0.901952937409957	0.484679914377536	0.939302159646388	0.700682716492993	0.832689543657923	0.800709665828243	0.896671757096658	0.0113209808021554	-0.444873917393089	0.429579463470586	0.16909353997053	0.021391093030124	0.910263039002216	0.656026111559362	0.359543605215938	0.0466779993369554	0.0763762125867673	3.76289646138042	0.353279355478582	0.198190367063029	0.345422697205366	7.33025768544865	0.568022179899179	0.5	0.656026111559362	TRUE	0.636004264117278	LAMN
209837	LAMN-(LGMA+MHNA+GCA)/3	LAMN	Macrophages	B.cells	MMP2	PECAM1	1.56	-0.306	0.627	0.0049	0.537	0.679	1	-0.000450933529589985	up	-0.3243391470112	MMP2_PECAM1	MMP2_PECAM1_Macrophages_B.cells	0.462747404359451	0.105435523340968	0.0487900147533131	0.39515503875969	0.117923133776792	0.0465979204982325	0.202118009648158	0.176990542322262	0.18955427598521	3.60329411515552	2.30980391997149	0.864574995998079	0.959660637105811	0.936649591804066	0.969865535457019	-0.0514478490701665	-0.168130225719498	0.332846748113547	0.303292310456342	0.315217391304348	0.311916097736256	-0.000450933529589985	-0.3243391470112	0.451623655772156	0.0538451144702943	0.011465430194585	-0.743226609269422	0.355194791629544	0.20513765518932	0.440277005476893	0.524555758660651	7.89202146821792	0.825883882523546	0.0696438301415218	0.140585349061944	5.30866516366756	0.480912560479082	1	0.451623655772156	TRUE	0.636003961350406	LGMA
209838	LAMN-(LGMA+MHNA+GCA)/3	LAMN	Macrophages	B.cells	MMP2	PECAM1	1.56	-0.306	0.627	0.0049	0.537	0.679	1	0.011465430194585	down	-0.743226609269422	MMP2_PECAM1	MMP2_PECAM1_Macrophages_B.cells	0.462747404359451	0.105435523340968	0.0487900147533131	0.39515503875969	0.117923133776792	0.0465979204982325	0.202118009648158	0.176990542322262	0.18955427598521	3.60329411515552	2.30980391997149	0.864574995998079	0.959660637105811	0.936649591804066	0.969865535457019	-0.0514478490701665	-0.168130225719498	0.332846748113547	0.303292310456342	0.315217391304348	0.311916097736256	-0.000450933529589985	-0.3243391470112	0.451623655772156	0.0538451144702943	0.011465430194585	-0.743226609269422	0.355194791629544	0.20513765518932	0.440277005476893	0.524555758660651	7.89202146821792	0.825883882523546	0.0696438301415218	0.140585349061944	5.30866516366756	0.480912560479082	1	0.451623655772156	TRUE	0.636003961350406	LGMA
209839	MHNA-(LGMA+LAMN+GCA)/3	MHNA	Fibroblasts	Fibroblasts	SERPINF1	PLXDC1	0.533	0.146	0.3395	0.439	1	0.831	1	-0.000573540361833082	up	0.198341177642633	SERPINF1_PLXDC1	SERPINF1_PLXDC1_Fibroblasts_Fibroblasts	0.702817383161386	0.0350161866589659	0.0246099846759451	0.350038383622988	0.0383779365248605	0.0134337508679478	0.310731215249496	0.310731215249496	0.310731215249496	0.190566410710949	0.357535479757879	0.682707699695854	0.481351048503282	0.690051224587802	0.705098447254682	0.0117382505275198	0.080398976215889	0.546824469996407	0.162122709306504	0.542759611929572	0.542332914121452	-0.000573540361833082	0.198341177642633	0.547214874408993	0.0526447791659943	0.00761779732758401	-0.176669035264166	0.458272705048834	0.145282971625442	0.652041149095054	0.614145060157417	9.36509971977721	0.940128101074331	0.302827144484072	0.256132197742735	3.12588722826982	0.605503815260551	0.333333333333333	0.547214874408993	TRUE	0.635999131444498	GCA
209840	MHNA-(LGMA+LAMN+GCA)/3	MHNA	Fibroblasts	Fibroblasts	SERPINF1	PLXDC1	0.533	0.146	0.3395	0.439	1	0.831	1	0.00761779732758401	down	-0.176669035264166	SERPINF1_PLXDC1	SERPINF1_PLXDC1_Fibroblasts_Fibroblasts	0.702817383161386	0.0350161866589659	0.0246099846759451	0.350038383622988	0.0383779365248605	0.0134337508679478	0.310731215249496	0.310731215249496	0.310731215249496	0.190566410710949	0.357535479757879	0.682707699695854	0.481351048503282	0.690051224587802	0.705098447254682	0.0117382505275198	0.080398976215889	0.546824469996407	0.162122709306504	0.542759611929572	0.542332914121452	-0.000573540361833082	0.198341177642633	0.547214874408993	0.0526447791659943	0.00761779732758401	-0.176669035264166	0.458272705048834	0.145282971625442	0.652041149095054	0.614145060157417	9.36509971977721	0.940128101074331	0.302827144484072	0.256132197742735	3.12588722826982	0.605503815260551	0.333333333333333	0.547214874408993	TRUE	0.635999131444498	GCA
209841	LGMA-(LAMN+MHNA+GCA)/3	LGMA	B.cells	Endothelial	LGALS3	MCAM	2.18	-0.00872	1.08564	0.00174	0.0708	0.979	1	0.0194097128735901	up	0.493880418570513	LGALS3_MCAM	LGALS3_MCAM_B.cells_Endothelial	0.123196825782318	0.379902471801795	0.0468027786328377	0.117386473670938	0.384703232565293	0.0451589558806504	0.35586775780378	0.623093931583111	0.489480844693445	6.01560263874393	2.7594507517174	0.915979670241716	0.973927485192893	0.965383384024332	0.979810308948295	-8.03749274766382e-05	-0.00921730819686218	0.469726913402803	0.0333498023715415	0.451311534315487	0.448010240747395	0.0194097128735901	0.493880418570513	0.601265036358388	0.24828317805787	0.00277805755520147	-0.29460244704338	0.436816227249622	0.0699948392540026	0.060747888090038	0.10217905665325	5.53262190582573	0.264571256791498	1.001	1.001	7.55148842538429	0.975394201091434	0.5	0.601265036358388	TRUE	0.635998920165714	LGMA
209842	LGMA-(LAMN+MHNA+GCA)/3	LGMA	B.cells	Endothelial	LGALS3	MCAM	2.18	-0.00872	1.08564	0.00174	0.0708	0.979	1	0.00277805755520147	down	-0.29460244704338	LGALS3_MCAM	LGALS3_MCAM_B.cells_Endothelial	0.123196825782318	0.379902471801795	0.0468027786328377	0.117386473670938	0.384703232565293	0.0451589558806504	0.35586775780378	0.623093931583111	0.489480844693445	6.01560263874393	2.7594507517174	0.915979670241716	0.973927485192893	0.965383384024332	0.979810308948295	-8.03749274766382e-05	-0.00921730819686218	0.469726913402803	0.0333498023715415	0.451311534315487	0.448010240747395	0.0194097128735901	0.493880418570513	0.601265036358388	0.24828317805787	0.00277805755520147	-0.29460244704338	0.436816227249622	0.0699948392540026	0.060747888090038	0.10217905665325	5.53262190582573	0.264571256791498	1.001	1.001	7.55148842538429	0.975394201091434	0.5	0.601265036358388	TRUE	0.635998920165714	LGMA
209843	GCA-(LGMA+LAMN+MHNA)/3	GCA	Macrophages	Tregs	LYZ	ITGAL	-0.715	-0.0303	-0.37265	0.148	1	0.945	1	0.00345321659098295	up	-0.572002935939627	LYZ_ITGAL	LYZ_ITGAL_Macrophages_Tregs	0.981708664673485	0.186382804729058	0.182973614348662	0.546610169491525	0.175399847677075	0.0958753404675539	0.0811229763135111	0.298931809158155	0.190027392735833	-0.593262873492605	-0.829738284605043	0.232031375060029	0.747518809028334	0.154234032335521	0.100048023051065	-0.000744416202169333	-0.0245681914907371	0.459328961552282	0.0612648221343874	0.440846209126842	0.433188106360043	0.00345321659098295	-0.572002935939627	0.406329271653977	0.0920672032175091	0.0105121679476954	1.24404440416679	0.716753367248804	0.190308483042902	0.463292007691264	0.583738051938605	9.42679461862878	0.799335746325526	0.488431577916439	0.457133173702158	6.60739387925861	0.869604313265288	1	0.716753367248804	TRUE	0.635998483609332	LAMN
209844	GCA-(LGMA+LAMN+MHNA)/3	GCA	Macrophages	Tregs	LYZ	ITGAL	-0.715	-0.0303	-0.37265	0.148	1	0.945	1	0.0105121679476954	down	1.24404440416679	LYZ_ITGAL	LYZ_ITGAL_Macrophages_Tregs	0.981708664673485	0.186382804729058	0.182973614348662	0.546610169491525	0.175399847677075	0.0958753404675539	0.0811229763135111	0.298931809158155	0.190027392735833	-0.593262873492605	-0.829738284605043	0.232031375060029	0.747518809028334	0.154234032335521	0.100048023051065	-0.000744416202169333	-0.0245681914907371	0.459328961552282	0.0612648221343874	0.440846209126842	0.433188106360043	0.00345321659098295	-0.572002935939627	0.406329271653977	0.0920672032175091	0.0105121679476954	1.24404440416679	0.716753367248804	0.190308483042902	0.463292007691264	0.583738051938605	9.42679461862878	0.799335746325526	0.488431577916439	0.457133173702158	6.60739387925861	0.869604313265288	1	0.716753367248804	TRUE	0.635998483609332	LAMN
209845	GCA-(LGMA+LAMN+MHNA)/3	GCA	C1Qhi.monocytes	NK.cells	IL1B	IL1RAP	0.437	-0.124	0.1565	0.329	0.793	0.792	1	0.00562963354475699	up	0.607288689226087	IL1B_IL1RAP	IL1B_IL1RAP_C1Qhi.monocytes_NK.cells	0.420285097049959	0.0505005662078429	0.0212246353697411	0.303542673107891	0.0515715532978808	0.0156541671443648	0.0295087282581602	0.397778729953697	0.213643729105928	0.210985392595861	0.482804102050026	0.652773331198976	0.577457179446134	0.699175604290059	0.756443092684489	-0.0125580774829028	-0.101274818410506	0.413672296083363	0.197965325188645	0.387351778656126	0.362895256916996	0.00562963354475699	0.607288689226087	0.62200588747545	0.113374581107447	0.00768877140936685	1.60039657375993	0.781587092485979	0.146387061166516	0.502849499829359	0.589386618919607	7.90840970773813	0.833741365596173	0.0739625787251431	0.0841248048749196	4.60363848266173	0.5397670490191	0.5	0.781587092485979	TRUE	0.635997726462393	LGMA
209846	GCA-(LGMA+LAMN+MHNA)/3	GCA	C1Qhi.monocytes	NK.cells	IL1B	IL1RAP	0.437	-0.124	0.1565	0.329	0.793	0.792	1	0.00768877140936685	down	1.60039657375993	IL1B_IL1RAP	IL1B_IL1RAP_C1Qhi.monocytes_NK.cells	0.420285097049959	0.0505005662078429	0.0212246353697411	0.303542673107891	0.0515715532978808	0.0156541671443648	0.0295087282581602	0.397778729953697	0.213643729105928	0.210985392595861	0.482804102050026	0.652773331198976	0.577457179446134	0.699175604290059	0.756443092684489	-0.0125580774829028	-0.101274818410506	0.413672296083363	0.197965325188645	0.387351778656126	0.362895256916996	0.00562963354475699	0.607288689226087	0.62200588747545	0.113374581107447	0.00768877140936685	1.60039657375993	0.781587092485979	0.146387061166516	0.502849499829359	0.589386618919607	7.90840970773813	0.833741365596173	0.0739625787251431	0.0841248048749196	4.60363848266173	0.5397670490191	0.5	0.781587092485979	TRUE	0.635997726462393	LGMA
209847	LGMA-(LAMN+MHNA+GCA)/3	LGMA	Macrophages	B.cells	MMP2	EGFR	0.983	5.14	3.0615	0.0291	0.71	0.00168	0.0692	0.0968264999797498	up	0.175267068564928	MMP2_EGFR	MMP2_EGFR_Macrophages_B.cells	0.231729016310783	0.0282829794724473	0.00655398701148828	0.201716056527251	0.0290398775622376	0.00585780958388878	1.001	0.35586775780378	0.67843387890189	1.50999319182685	1.53610701101409	0.787538018248759	0.903793821034096	0.873739394909557	0.934888746598367	14.2619102919291	2.77469071827414	0.994789795185052	0.989489759252605	0.996406755300036	0.991802910528207	0.0968264999797498	0.175267068564928	0.542994929441373	1.001	0.000793999409061545	-0.289270830584737	0.437786246758537	0.0391303631944398	0.220975795451543	0.268261182700963	6.57527041360926	0.688255427429159	0.0373746920527915	0.0438165897413358	2.58361087616695	0.287224737148544	0.25	0.542994929441373	TRUE	0.635997241690776	LGMA
209848	LGMA-(LAMN+MHNA+GCA)/3	LGMA	Macrophages	B.cells	MMP2	EGFR	0.983	5.14	3.0615	0.0291	0.71	0.00168	0.0692	0.000793999409061545	down	-0.289270830584737	MMP2_EGFR	MMP2_EGFR_Macrophages_B.cells	0.231729016310783	0.0282829794724473	0.00655398701148828	0.201716056527251	0.0290398775622376	0.00585780958388878	1.001	0.35586775780378	0.67843387890189	1.50999319182685	1.53610701101409	0.787538018248759	0.903793821034096	0.873739394909557	0.934888746598367	14.2619102919291	2.77469071827414	0.994789795185052	0.989489759252605	0.996406755300036	0.991802910528207	0.0968264999797498	0.175267068564928	0.542994929441373	1.001	0.000793999409061545	-0.289270830584737	0.437786246758537	0.0391303631944398	0.220975795451543	0.268261182700963	6.57527041360926	0.688255427429159	0.0373746920527915	0.0438165897413358	2.58361087616695	0.287224737148544	0.25	0.542994929441373	TRUE	0.635997241690776	LGMA
209849	GCA-(LGMA+LAMN+MHNA)/3	GCA	C1Qhi.monocytes	NK.cells	CD99	PILRB	-0.473	0.116	-0.1785	0.311	0.788	0.703	1	0.00439716919258531	up	0.0362159951149083	CD99_PILRB	CD99_PILRB_C1Qhi.monocytes_NK.cells	0.683315729322481	0.177552199734731	0.121324210854548	0.714975845410628	0.184984919438051	0.132259749163437	0.0295087282581602	0.397778729953697	0.213643729105928	-0.239924335990306	-0.507239610973163	0.290319353289579	0.591844085160877	0.222066591964143	0.172822955018409	0.0177531822977004	0.153044674980176	0.531687926697808	0.279599353215954	0.558794466403162	0.602272727272727	0.00439716919258531	0.0362159951149083	0.51756435373977	0.101308610181214	0.00413817594249813	-0.486083761979537	0.401978647967312	0.0911531613951967	0.569843813861264	0.846882839384346	8.08618658047362	0.680867809508797	0.932780951431647	0.77711450644231	6.36520820431137	1.001	1	0.51756435373977	TRUE	0.635997026252333	MHNA
209850	GCA-(LGMA+LAMN+MHNA)/3	GCA	C1Qhi.monocytes	NK.cells	CD99	PILRB	-0.473	0.116	-0.1785	0.311	0.788	0.703	1	0.00413817594249813	down	-0.486083761979537	CD99_PILRB	CD99_PILRB_C1Qhi.monocytes_NK.cells	0.683315729322481	0.177552199734731	0.121324210854548	0.714975845410628	0.184984919438051	0.132259749163437	0.0295087282581602	0.397778729953697	0.213643729105928	-0.239924335990306	-0.507239610973163	0.290319353289579	0.591844085160877	0.222066591964143	0.172822955018409	0.0177531822977004	0.153044674980176	0.531687926697808	0.279599353215954	0.558794466403162	0.602272727272727	0.00439716919258531	0.0362159951149083	0.51756435373977	0.101308610181214	0.00413817594249813	-0.486083761979537	0.401978647967312	0.0911531613951967	0.569843813861264	0.846882839384346	8.08618658047362	0.680867809508797	0.932780951431647	0.77711450644231	6.36520820431137	1.001	1	0.51756435373977	TRUE	0.635997026252333	MHNA
209851	LGMA-(LAMN+MHNA+GCA)/3	LGMA	C1Qhi.monocytes	iCAFs	COL24A1	ITGA1	2.63	-0.0478	1.2911	0.018	0.611	0.912	1	0.0073323809975934	up	0.797497024574725	COL24A1_ITGA1	COL24A1_ITGA1_C1Qhi.monocytes_iCAFs	0.0387368886437976	0.285092749653041	0.0110436060964639	0.0456164270878276	0.302943541762349	0.0138192019845304	0.475378729342036	0.262803994133876	0.369091361737956	4.58863331157831	1.74472749489669	0.940411397470786	0.924583800224108	0.951256603169521	0.948015047222667	-0.00191224672790171	-0.0400051616715838	0.450952209845491	0.0914256198347107	0.429617319439454	0.417332914121452	0.0073323809975934	0.797497024574725	0.656792440007158	0.130044678887103	0.00938847592633907	0.627910502693768	0.604655674331655	0.172828065163543	0.0606151758058539	0.0995570185050254	3.69073658463576	0.425248534352091	0.779894143811157	0.772648644111644	6.96925743596305	0.912585858948567	0.25	0.656792440007158	TRUE	0.635996839570548	LAMN
209852	LGMA-(LAMN+MHNA+GCA)/3	LGMA	C1Qhi.monocytes	iCAFs	COL24A1	ITGA1	2.63	-0.0478	1.2911	0.018	0.611	0.912	1	0.00938847592633907	down	0.627910502693768	COL24A1_ITGA1	COL24A1_ITGA1_C1Qhi.monocytes_iCAFs	0.0387368886437976	0.285092749653041	0.0110436060964639	0.0456164270878276	0.302943541762349	0.0138192019845304	0.475378729342036	0.262803994133876	0.369091361737956	4.58863331157831	1.74472749489669	0.940411397470786	0.924583800224108	0.951256603169521	0.948015047222667	-0.00191224672790171	-0.0400051616715838	0.450952209845491	0.0914256198347107	0.429617319439454	0.417332914121452	0.0073323809975934	0.797497024574725	0.656792440007158	0.130044678887103	0.00938847592633907	0.627910502693768	0.604655674331655	0.172828065163543	0.0606151758058539	0.0995570185050254	3.69073658463576	0.425248534352091	0.779894143811157	0.772648644111644	6.96925743596305	0.912585858948567	0.25	0.656792440007158	TRUE	0.635996839570548	LAMN
209853	GCA-(LGMA+LAMN+MHNA)/3	GCA	Endothelial	C1Qhi.monocytes	NECTIN2	NECTIN2	-0.163	-0.172	-0.1675	0.644	1	0.772	0.96	0.0171288830098255	up	0.717816268595476	NECTIN2_NECTIN2	NECTIN2_NECTIN2_Endothelial_C1Qhi.monocytes	0.393407565740289	0.131962575484183	0.0519150755900517	0.417949354518371	0.15780998389694	0.0659565809062808	0.391834343333059	0.0295087282581602	0.21067153579561	-0.0311516036203506	-0.191114132640188	0.400052024971987	0.313310388986714	0.349287658075876	0.303105490635505	-0.0193298243422534	-0.112382699664264	0.390810276679842	0.216268415379087	0.36996945742005	0.354204096298958	0.0171288830098255	0.717816268595476	0.642219898806175	0.225953585501804	0.00792401086016323	-0.783803984618554	0.347812256517621	0.150046501496677	0.746674187176436	0.748419140412277	7.52953879483952	0.937627857597855	0.251125047866613	0.283211711150141	5.57139545639461	0.694046988977567	1	0.642219898806175	TRUE	0.635996489031771	LAMN
209854	GCA-(LGMA+LAMN+MHNA)/3	GCA	Endothelial	C1Qhi.monocytes	NECTIN2	NECTIN2	-0.163	-0.172	-0.1675	0.644	1	0.772	0.96	0.00792401086016323	down	-0.783803984618554	NECTIN2_NECTIN2	NECTIN2_NECTIN2_Endothelial_C1Qhi.monocytes	0.393407565740289	0.131962575484183	0.0519150755900517	0.417949354518371	0.15780998389694	0.0659565809062808	0.391834343333059	0.0295087282581602	0.21067153579561	-0.0311516036203506	-0.191114132640188	0.400052024971987	0.313310388986714	0.349287658075876	0.303105490635505	-0.0193298243422534	-0.112382699664264	0.390810276679842	0.216268415379087	0.36996945742005	0.354204096298958	0.0171288830098255	0.717816268595476	0.642219898806175	0.225953585501804	0.00792401086016323	-0.783803984618554	0.347812256517621	0.150046501496677	0.746674187176436	0.748419140412277	7.52953879483952	0.937627857597855	0.251125047866613	0.283211711150141	5.57139545639461	0.694046988977567	1	0.642219898806175	TRUE	0.635996489031771	LAMN
209855	GCA-(LGMA+LAMN+MHNA)/3	GCA	Fibroblasts	Macrophages	IGFBP3	EGFR	2.13	0.123	1.1265	0.00093	0.226	0.882	1	0.00276770345476635	up	-0.419685713315205	IGFBP3_EGFR	IGFBP3_EGFR_Fibroblasts_Macrophages	0.613917678891128	0.0620439708198261	0.0380898905548965	0.40759655003841	0.0508474576271186	0.0207252483070378	0.570070300444639	0.0811229763135111	0.325596638379075	6.45713131958012	3.03151705144606	0.912858171922523	0.979510164879142	0.968464863134304	0.984152393148711	0.00670736402878617	0.0545314148681803	0.53546083363277	0.118195292849443	0.525152712899749	0.520908192597916	0.00276770345476635	-0.419685713315205	0.434186048049167	0.0853559490083582	0.012555477380428	-0.361524259228379	0.424640658377599	0.222094686079116	0.860074359717007	0.904626496569423	9.19043852362982	1.001	0.080794645910701	0.0759698316717883	3.02479991950782	0.336101763920628	0.5	0.434186048049167	TRUE	0.635995928658319	GCA
209856	GCA-(LGMA+LAMN+MHNA)/3	GCA	Fibroblasts	Macrophages	IGFBP3	EGFR	2.13	0.123	1.1265	0.00093	0.226	0.882	1	0.012555477380428	down	-0.361524259228379	IGFBP3_EGFR	IGFBP3_EGFR_Fibroblasts_Macrophages	0.613917678891128	0.0620439708198261	0.0380898905548965	0.40759655003841	0.0508474576271186	0.0207252483070378	0.570070300444639	0.0811229763135111	0.325596638379075	6.45713131958012	3.03151705144606	0.912858171922523	0.979510164879142	0.968464863134304	0.984152393148711	0.00670736402878617	0.0545314148681803	0.53546083363277	0.118195292849443	0.525152712899749	0.520908192597916	0.00276770345476635	-0.419685713315205	0.434186048049167	0.0853559490083582	0.012555477380428	-0.361524259228379	0.424640658377599	0.222094686079116	0.860074359717007	0.904626496569423	9.19043852362982	1.001	0.080794645910701	0.0759698316717883	3.02479991950782	0.336101763920628	0.5	0.434186048049167	TRUE	0.635995928658319	GCA
209857	LGMA-(LAMN+MHNA+GCA)/3	LGMA	CD8..T.cells	Epithelial	CD40LG	ITGB1	-0.563	0.394	-0.0845	0.249	0.953	0.679	1	0.0162217643806608	up	2.14272902284689	CD40LG_ITGB1	CD40LG_ITGB1_CD8..T.cells_Epithelial	0.0488728849133998	0.73436820239502	0.0358906926397121	0.0515315912958133	0.6427428896075	0.0331215638955437	0.272401410357726	0.261235324397914	0.26681836737782	-0.3399397675851	-0.603800652904264	0.265607491595966	0.647310709140387	0.195733952297103	0.146970545862014	0.0662433089334823	0.168130225719498	0.656261228889687	0.303292310456342	0.629940711462451	0.615185950413223	0.0162217643806608	2.14272902284689	0.902817323666727	0.217072787459363	0.00115362377268843	0.0490591428300329	0.499341063615465	0.044724764539578	0.31652824920564	0.306117601629859	4.41604961763518	0.703112043374487	0.559649459792847	0.68808712152745	8.61607860144814	0.800035238077507	0.5	0.902817323666727	TRUE	0.635995856999848	LAMN
209858	LGMA-(LAMN+MHNA+GCA)/3	LGMA	CD8..T.cells	Epithelial	CD40LG	ITGB1	-0.563	0.394	-0.0845	0.249	0.953	0.679	1	0.00115362377268843	down	0.0490591428300329	CD40LG_ITGB1	CD40LG_ITGB1_CD8..T.cells_Epithelial	0.0488728849133998	0.73436820239502	0.0358906926397121	0.0515315912958133	0.6427428896075	0.0331215638955437	0.272401410357726	0.261235324397914	0.26681836737782	-0.3399397675851	-0.603800652904264	0.265607491595966	0.647310709140387	0.195733952297103	0.146970545862014	0.0662433089334823	0.168130225719498	0.656261228889687	0.303292310456342	0.629940711462451	0.615185950413223	0.0162217643806608	2.14272902284689	0.902817323666727	0.217072787459363	0.00115362377268843	0.0490591428300329	0.499341063615465	0.044724764539578	0.31652824920564	0.306117601629859	4.41604961763518	0.703112043374487	0.559649459792847	0.68808712152745	8.61607860144814	0.800035238077507	0.5	0.902817323666727	TRUE	0.635995856999848	LAMN
209859	LGMA-(LAMN+MHNA+GCA)/3	LGMA	Tregs	CD4..T.cells	ZDHHC5	S1PR1	0.174	-0.464	-0.145	0.773	1	0.0654	0.906	0.0233360087061185	up	1.1712744551659	ZDHHC5_S1PR1	ZDHHC5_S1PR1_Tregs_CD4..T.cells	0.0904608326265537	0.0932310572708346	0.00843375906737361	0.0984182526537932	0.124610032091247	0.0122639016215537	0.204322685818432	0.225262262027145	0.214792473922789	0.0194567680582115	0.111820506081675	0.553245557867777	0.204398111093325	0.554626220585881	0.560388986713623	-0.54957192477754	-1.18442225167573	0.276769673014732	0.8925395256917	0.139462809917355	0.0383803449514912	0.0233360087061185	1.1712744551659	0.725151317133096	0.286722075929117	0.0093559723135107	0.875848671437243	0.649764856987891	0.172322431302992	0.720986728028149	0.726212383950255	5.18229317661541	0.869160784259731	0.277558300221898	0.333887055116151	4.97928593790407	0.689271749372804	1	0.725151317133096	TRUE	0.635995660370808	GCA
209860	LGMA-(LAMN+MHNA+GCA)/3	LGMA	Tregs	CD4..T.cells	ZDHHC5	S1PR1	0.174	-0.464	-0.145	0.773	1	0.0654	0.906	0.0093559723135107	down	0.875848671437243	ZDHHC5_S1PR1	ZDHHC5_S1PR1_Tregs_CD4..T.cells	0.0904608326265537	0.0932310572708346	0.00843375906737361	0.0984182526537932	0.124610032091247	0.0122639016215537	0.204322685818432	0.225262262027145	0.214792473922789	0.0194567680582115	0.111820506081675	0.553245557867777	0.204398111093325	0.554626220585881	0.560388986713623	-0.54957192477754	-1.18442225167573	0.276769673014732	0.8925395256917	0.139462809917355	0.0383803449514912	0.0233360087061185	1.1712744551659	0.725151317133096	0.286722075929117	0.0093559723135107	0.875848671437243	0.649764856987891	0.172322431302992	0.720986728028149	0.726212383950255	5.18229317661541	0.869160784259731	0.277558300221898	0.333887055116151	4.97928593790407	0.689271749372804	1	0.725151317133096	TRUE	0.635995660370808	GCA
209861	GCA-(LGMA+LAMN+MHNA)/3	GCA	Epithelial	iCAFs	DLL4	NOTCH3	-0.77	1.66	0.445	0.531	0.832	0.00608	0.3	0.00311067056768034	up	2.50392020593545	DLL4_NOTCH3	DLL4_NOTCH3_Epithelial_iCAFs	0.00478266068818796	0.252052772158521	0.00120548288475135	0.00515021459227468	0.328042328042328	0.00168948838476735	0.635265500900704	0.154589017934036	0.39492725941737	-0.211677218767269	-0.274905478918531	0.220085641107732	0.404514166800064	0.230710741155755	0.260505042420362	3.67872005840726	2.21609642072726	0.898243801652893	0.978171038447718	0.959890406036651	0.98401006108516	0.00311067056768034	2.50392020593545	0.968874344992683	0.0887136373713382	0.0266839342154401	-2.33072179589945	0.0663703209862966	0.441880289939157	0.0328823279264717	0.0280575794859874	2.10769814533301	0.34667793408454	1.001	1.001	6.56625690626437	1.001	0	0.968874344992683	TRUE	0.635995373129145	GCA
209862	GCA-(LGMA+LAMN+MHNA)/3	GCA	Epithelial	iCAFs	DLL4	NOTCH3	-0.77	1.66	0.445	0.531	0.832	0.00608	0.3	0.0266839342154401	down	-2.33072179589945	DLL4_NOTCH3	DLL4_NOTCH3_Epithelial_iCAFs	0.00478266068818796	0.252052772158521	0.00120548288475135	0.00515021459227468	0.328042328042328	0.00168948838476735	0.635265500900704	0.154589017934036	0.39492725941737	-0.211677218767269	-0.274905478918531	0.220085641107732	0.404514166800064	0.230710741155755	0.260505042420362	3.67872005840726	2.21609642072726	0.898243801652893	0.978171038447718	0.959890406036651	0.98401006108516	0.00311067056768034	2.50392020593545	0.968874344992683	0.0887136373713382	0.0266839342154401	-2.33072179589945	0.0663703209862966	0.441880289939157	0.0328823279264717	0.0280575794859874	2.10769814533301	0.34667793408454	1.001	1.001	6.56625690626437	1.001	0	0.968874344992683	TRUE	0.635995373129145	GCA
209863	GCA-(LGMA+LAMN+MHNA)/3	GCA	Endothelial	Epithelial	BMP4	BMPR1B	0.379	2.93	1.6545	0.604	1	0.0162	0.272	0.00180019852093438	up	-1.22052185427032	BMP4_BMPR1B	BMP4_BMPR1B_Endothelial_Epithelial	0.0306745428402465	0.0164629446360986	0.000504993300516613	0.0387495862297253	0.0223175965665236	0.000864797632594727	0.391834343333059	0.635265500900704	0.513549922116881	0.0829870002625911	0.218963061378868	0.633344005122459	0.344305266527933	0.628541700016008	0.633143909076357	5.24612100739009	1.79048498545737	0.964359504132231	0.958789974847287	0.975206611570248	0.971388789076536	0.00180019852093438	-1.22052185427032	0.287723862595711	0.0758839619427412	0.0118448807860522	1.56602593712079	0.775333794197848	0.211040478006741	0.399286097534437	0.487100020433273	3.75455579022428	0.75530694745344	0.0456974827475753	0.0587089475236041	2.82740700352637	0.366212092519833	0	0.775333794197848	TRUE	0.635994715977257	LGMA
209864	GCA-(LGMA+LAMN+MHNA)/3	GCA	Endothelial	Epithelial	BMP4	BMPR1B	0.379	2.93	1.6545	0.604	1	0.0162	0.272	0.0118448807860522	down	1.56602593712079	BMP4_BMPR1B	BMP4_BMPR1B_Endothelial_Epithelial	0.0306745428402465	0.0164629446360986	0.000504993300516613	0.0387495862297253	0.0223175965665236	0.000864797632594727	0.391834343333059	0.635265500900704	0.513549922116881	0.0829870002625911	0.218963061378868	0.633344005122459	0.344305266527933	0.628541700016008	0.633143909076357	5.24612100739009	1.79048498545737	0.964359504132231	0.958789974847287	0.975206611570248	0.971388789076536	0.00180019852093438	-1.22052185427032	0.287723862595711	0.0758839619427412	0.0118448807860522	1.56602593712079	0.775333794197848	0.211040478006741	0.399286097534437	0.487100020433273	3.75455579022428	0.75530694745344	0.0456974827475753	0.0587089475236041	2.82740700352637	0.366212092519833	0	0.775333794197848	TRUE	0.635994715977257	LGMA
209865	LAMN-(LGMA+MHNA+GCA)/3	LAMN	iCAFs	Fibroblasts	WNT5A	ROR2	-0.138	0.761	0.3115	0.873	1	0.154	1	0.0203219934337112	up	1.18429494213487	WNT5A_ROR2	WNT5A_ROR2_iCAFs_Fibroblasts	0.0241339600535638	0.389823426814598	0.00940798301068684	0.0329277659136038	0.372045595251102	0.0122506302696157	0.900388818556685	0.20634857114243	0.553368694849558	-0.00814003436863138	-0.0589857562944303	0.411017288298383	0.124179606210981	0.401032495597887	0.398051064510965	0.618296731443452	0.812479279163537	0.768707330219188	0.789885016169601	0.823392022996766	0.873158462091268	0.0203219934337112	1.18429494213487	0.727532589505331	0.257214512011338	0.00168622187369935	0.137955727851682	0.515514661700744	0.0530099861042796	0.352419722589703	0.521381884444114	3.47023215938163	0.741301392850167	0.392521589533144	0.469312269654123	7.6492836771293	0.8036619882632	0	0.727532589505331	TRUE	0.635993280577927	LAMN
209866	LAMN-(LGMA+MHNA+GCA)/3	LAMN	iCAFs	Fibroblasts	WNT5A	ROR2	-0.138	0.761	0.3115	0.873	1	0.154	1	0.00168622187369935	down	0.137955727851682	WNT5A_ROR2	WNT5A_ROR2_iCAFs_Fibroblasts	0.0241339600535638	0.389823426814598	0.00940798301068684	0.0329277659136038	0.372045595251102	0.0122506302696157	0.900388818556685	0.20634857114243	0.553368694849558	-0.00814003436863138	-0.0589857562944303	0.411017288298383	0.124179606210981	0.401032495597887	0.398051064510965	0.618296731443452	0.812479279163537	0.768707330219188	0.789885016169601	0.823392022996766	0.873158462091268	0.0203219934337112	1.18429494213487	0.727532589505331	0.257214512011338	0.00168622187369935	0.137955727851682	0.515514661700744	0.0530099861042796	0.352419722589703	0.521381884444114	3.47023215938163	0.741301392850167	0.392521589533144	0.469312269654123	7.6492836771293	0.8036619882632	0	0.727532589505331	TRUE	0.635993280577927	LAMN
209867	LAMN-(LGMA+MHNA+GCA)/3	LAMN	Fibroblasts	Macrophages	CALR	TAP1	0.113	0.141	0.127	0.841	1	0.865	1	0.00865408542630737	up	-1.02565225885321	CALR_TAP1	CALR_TAP1_Fibroblasts_Macrophages	0.86648282820758	0.0758606712457496	0.0657319689707426	0.682790706143705	0.102131782945736	0.069734632197235	0.20634857114243	0.202118009648158	0.204233290395294	0.00849805247483593	0.0752040042020878	0.526872898991516	0.149511765647511	0.529334080358572	0.534376500720346	0.00888072884746119	0.0629838925351858	0.544241825368308	0.1324784405318	0.533641753503414	0.527847646424721	0.00865408542630737	-1.02565225885321	0.323362897054348	0.142984320655919	0.00253829195204774	-1.24867680047334	0.263234585929077	0.0662649890311942	0.915574726442516	0.951009450564157	9.12964946936759	0.956077946285209	0.243944731997812	0.258791278716863	4.7871162999768	0.651852680689666	1	0.323362897054348	TRUE	0.635993265414849	MHNA
209868	LAMN-(LGMA+MHNA+GCA)/3	LAMN	Fibroblasts	Macrophages	CALR	TAP1	0.113	0.141	0.127	0.841	1	0.865	1	0.00253829195204774	down	-1.24867680047334	CALR_TAP1	CALR_TAP1_Fibroblasts_Macrophages	0.86648282820758	0.0758606712457496	0.0657319689707426	0.682790706143705	0.102131782945736	0.069734632197235	0.20634857114243	0.202118009648158	0.204233290395294	0.00849805247483593	0.0752040042020878	0.526872898991516	0.149511765647511	0.529334080358572	0.534376500720346	0.00888072884746119	0.0629838925351858	0.544241825368308	0.1324784405318	0.533641753503414	0.527847646424721	0.00865408542630737	-1.02565225885321	0.323362897054348	0.142984320655919	0.00253829195204774	-1.24867680047334	0.263234585929077	0.0662649890311942	0.915574726442516	0.951009450564157	9.12964946936759	0.956077946285209	0.243944731997812	0.258791278716863	4.7871162999768	0.651852680689666	1	0.323362897054348	TRUE	0.635993265414849	MHNA
209869	LGMA-(LAMN+MHNA+GCA)/3	LGMA	B.cells	CD8..T.cells	ITGB2	CD226	0.857	-0.271	0.293	0.00375	0.104	0.293	0.963	0.0278280589657603	up	0.540797296745234	ITGB2_CD226	ITGB2_CD226_B.cells_CD8..T.cells	0.120834404228104	0.107829386416919	0.0130294996659705	0.138711964817511	0.126214405190977	0.0175074481323139	0.35586775780378	0.272401410357726	0.314134584080753	2.07905520355735	2.42596873227228	0.762866175764367	0.964482951816872	0.898511285417	0.973227149031535	-0.144478874884036	-0.533132379645891	0.34654599353216	0.6550035932447	0.24699065756378	0.145526410348545	0.0278280589657603	0.540797296745234	0.609845503898138	0.33069977616565	0.00463746001792878	0.121925522424347	0.512598170592081	0.098920142127607	0.0948926857370167	0.151099316200344	5.93353027621096	0.604823508837901	0.213341760551211	0.291984219460465	5.39659151544577	0.669209344241474	1	0.609845503898138	TRUE	0.635992949330148	MHNA
209870	LGMA-(LAMN+MHNA+GCA)/3	LGMA	B.cells	CD8..T.cells	ITGB2	CD226	0.857	-0.271	0.293	0.00375	0.104	0.293	0.963	0.00463746001792878	down	0.121925522424347	ITGB2_CD226	ITGB2_CD226_B.cells_CD8..T.cells	0.120834404228104	0.107829386416919	0.0130294996659705	0.138711964817511	0.126214405190977	0.0175074481323139	0.35586775780378	0.272401410357726	0.314134584080753	2.07905520355735	2.42596873227228	0.762866175764367	0.964482951816872	0.898511285417	0.973227149031535	-0.144478874884036	-0.533132379645891	0.34654599353216	0.6550035932447	0.24699065756378	0.145526410348545	0.0278280589657603	0.540797296745234	0.609845503898138	0.33069977616565	0.00463746001792878	0.121925522424347	0.512598170592081	0.098920142127607	0.0948926857370167	0.151099316200344	5.93353027621096	0.604823508837901	0.213341760551211	0.291984219460465	5.39659151544577	0.669209344241474	1	0.609845503898138	TRUE	0.635992949330148	MHNA
209871	LAMN-(LGMA+MHNA+GCA)/3	LAMN	Fibroblasts	C1Qhi.monocytes	SEMA4A	PLXNB2	0.222	-0.341	-0.0595	0.75	1	0.522	0.838	0.0516730941614204	up	-0.0741413763445131	SEMA4A_PLXNB2	SEMA4A_PLXNB2_Fibroblasts_C1Qhi.monocytes	0.351049364738742	0.115788628720408	0.0406475245562694	0.302277941658473	0.15862001350792	0.0479473311890131	0.20634857114243	0.637645667210595	0.421997119176513	0.0277363995270426	0.1249387366083	0.572874979990395	0.223407235473027	0.567512405954858	0.570393789018729	-0.0962743584762286	-0.282329496997738	0.319439453826806	0.440060186848724	0.276185770750988	0.247776679841897	0.0516730941614204	-0.0741413763445131	0.497381471152118	0.564145474533221	0.0173612366359356	0.618483651766375	0.602940579223419	0.296854209522626	0.45700308492999	0.543197785863606	7.36330585220954	0.738046784866978	0.440438656554676	0.462482905835285	5.42589019507143	0.801723417624785	1	0.602940579223419	TRUE	0.635991496918927	LGMA
209872	LAMN-(LGMA+MHNA+GCA)/3	LAMN	Fibroblasts	C1Qhi.monocytes	SEMA4A	PLXNB2	0.222	-0.341	-0.0595	0.75	1	0.522	0.838	0.0173612366359356	down	0.618483651766375	SEMA4A_PLXNB2	SEMA4A_PLXNB2_Fibroblasts_C1Qhi.monocytes	0.351049364738742	0.115788628720408	0.0406475245562694	0.302277941658473	0.15862001350792	0.0479473311890131	0.20634857114243	0.637645667210595	0.421997119176513	0.0277363995270426	0.1249387366083	0.572874979990395	0.223407235473027	0.567512405954858	0.570393789018729	-0.0962743584762286	-0.282329496997738	0.319439453826806	0.440060186848724	0.276185770750988	0.247776679841897	0.0516730941614204	-0.0741413763445131	0.497381471152118	0.564145474533221	0.0173612366359356	0.618483651766375	0.602940579223419	0.296854209522626	0.45700308492999	0.543197785863606	7.36330585220954	0.738046784866978	0.440438656554676	0.462482905835285	5.42589019507143	0.801723417624785	1	0.602940579223419	TRUE	0.635991496918927	LGMA
209873	LGMA-(LAMN+MHNA+GCA)/3	LGMA	B.cells	B.cells	ANXA1	EGFR	2.34	5.14	3.74	2.04e-05	0.0108	0.00168	0.0692	0.111364910991504	up	1.04582852342523	ANXA1_EGFR	ANXA1_EGFR_B.cells_B.cells	0.23697260958784	0.0282829794724473	0.00670229145250515	0.184180853296487	0.0290398775622376	0.00534858942903842	0.35586775780378	0.35586775780378	0.35586775780378	10.9754654082234	4.6903698325741	0.925584280454618	0.995717944613414	0.986353449655835	0.996558348007043	14.2619102919291	2.77469071827414	0.994789795185052	0.989489759252605	0.996406755300036	0.991802910528207	0.111364910991504	1.04582852342523	0.702208939311497	1.001	0.000740429058019829	-0.3267895510406	0.430960194833378	0.0382970101899192	0.140056886671404	0.171951684856171	6.93840846897073	0.42915040149062	0.0373746920527915	0.0438165897413358	2.58361087616695	0.287224737148544	0.25	0.702208939311497	TRUE	0.635991226370568	LGMA
209874	LGMA-(LAMN+MHNA+GCA)/3	LGMA	B.cells	B.cells	ANXA1	EGFR	2.34	5.14	3.74	2.04e-05	0.0108	0.00168	0.0692	0.000740429058019829	down	-0.3267895510406	ANXA1_EGFR	ANXA1_EGFR_B.cells_B.cells	0.23697260958784	0.0282829794724473	0.00670229145250515	0.184180853296487	0.0290398775622376	0.00534858942903842	0.35586775780378	0.35586775780378	0.35586775780378	10.9754654082234	4.6903698325741	0.925584280454618	0.995717944613414	0.986353449655835	0.996558348007043	14.2619102919291	2.77469071827414	0.994789795185052	0.989489759252605	0.996406755300036	0.991802910528207	0.111364910991504	1.04582852342523	0.702208939311497	1.001	0.000740429058019829	-0.3267895510406	0.430960194833378	0.0382970101899192	0.140056886671404	0.171951684856171	6.93840846897073	0.42915040149062	0.0373746920527915	0.0438165897413358	2.58361087616695	0.287224737148544	0.25	0.702208939311497	TRUE	0.635991226370568	LGMA
209875	MHNA-(LGMA+LAMN+GCA)/3	MHNA	Fibroblasts	Macrophages	GPC3	TNFRSF11B	0.0497	1.18	0.61485	0.951	1	0.732	0.988	-0.0008705265770831	up	0.763469944295704	GPC3_TNFRSF11B	GPC3_TNFRSF11B_Fibroblasts_Macrophages	0.127577995098078	0.11723143497136	0.0149561514361168	0.129039461681534	0.10088781275222	0.0130185090477739	0.310731215249496	0.0345408446629282	0.172636029956212	0.00108442830821053	0.0218194830625861	0.497798943492877	0.0583079878341604	0.493837041780054	0.492276292620458	0.159876924351098	0.135488918941608	0.846231584620913	0.253054257994969	0.697718289615523	0.58850610851599	-0.0008705265770831	0.763469944295704	0.650569343561583	0.0497372491977768	0.0323073074586814	0.0932584237534644	0.507382558180637	0.529358809244491	0.558890544928449	0.682916996830537	5.58871191188815	0.853486479969903	0.850721205147444	0.588146856219653	3.30730513084032	0.614820886828742	0.333333333333333	0.650569343561583	TRUE	0.635990880300366	MHNA
209876	MHNA-(LGMA+LAMN+GCA)/3	MHNA	Fibroblasts	Macrophages	GPC3	TNFRSF11B	0.0497	1.18	0.61485	0.951	1	0.732	0.988	0.0323073074586814	down	0.0932584237534644	GPC3_TNFRSF11B	GPC3_TNFRSF11B_Fibroblasts_Macrophages	0.127577995098078	0.11723143497136	0.0149561514361168	0.129039461681534	0.10088781275222	0.0130185090477739	0.310731215249496	0.0345408446629282	0.172636029956212	0.00108442830821053	0.0218194830625861	0.497798943492877	0.0583079878341604	0.493837041780054	0.492276292620458	0.159876924351098	0.135488918941608	0.846231584620913	0.253054257994969	0.697718289615523	0.58850610851599	-0.0008705265770831	0.763469944295704	0.650569343561583	0.0497372491977768	0.0323073074586814	0.0932584237534644	0.507382558180637	0.529358809244491	0.558890544928449	0.682916996830537	5.58871191188815	0.853486479969903	0.850721205147444	0.588146856219653	3.30730513084032	0.614820886828742	0.333333333333333	0.650569343561583	TRUE	0.635990880300366	MHNA
209877	LGMA-(LAMN+MHNA+GCA)/3	LGMA	B.cells	Tregs	PTDSS1	JMJD6	-0.469	0.735	0.133	0.158	0.573	0.188	1	0.0115107667465676	up	-0.990360179653056	PTDSS1_JMJD6	PTDSS1_JMJD6_B.cells_Tregs	0.0616842485857764	0.112319560246966	0.00692834767531894	0.0778936672225741	0.103905353154371	0.0080935690012506	0.35586775780378	0.204322685818432	0.280095221811106	-0.375829826218376	-0.801342913045577	0.291820073635345	0.736633584120378	0.188690571474308	0.105070433808228	0.533493980791195	0.72584215073632	0.763047969816744	0.755816564858067	0.809558030901904	0.855776140855192	0.0115107667465676	-0.990360179653056	0.329817344830252	0.170951566682174	0.00110992927141076	-0.713740436228164	0.360559424159873	0.0440450425812055	0.492900460891447	0.485502306731509	4.86660634190631	0.874727544352465	0.26120273829469	0.224427474002231	5.71249390888488	0.75479488850498	1	0.360559424159873	TRUE	0.635988939286377	LGMA
209878	LGMA-(LAMN+MHNA+GCA)/3	LGMA	B.cells	Tregs	PTDSS1	JMJD6	-0.469	0.735	0.133	0.158	0.573	0.188	1	0.00110992927141076	down	-0.713740436228164	PTDSS1_JMJD6	PTDSS1_JMJD6_B.cells_Tregs	0.0616842485857764	0.112319560246966	0.00692834767531894	0.0778936672225741	0.103905353154371	0.0080935690012506	0.35586775780378	0.204322685818432	0.280095221811106	-0.375829826218376	-0.801342913045577	0.291820073635345	0.736633584120378	0.188690571474308	0.105070433808228	0.533493980791195	0.72584215073632	0.763047969816744	0.755816564858067	0.809558030901904	0.855776140855192	0.0115107667465676	-0.990360179653056	0.329817344830252	0.170951566682174	0.00110992927141076	-0.713740436228164	0.360559424159873	0.0440450425812055	0.492900460891447	0.485502306731509	4.86660634190631	0.874727544352465	0.26120273829469	0.224427474002231	5.71249390888488	0.75479488850498	1	0.360559424159873	TRUE	0.635988939286377	LGMA
209879	GCA-(LGMA+LAMN+MHNA)/3	GCA	iCAFs	Endothelial	DSC3	DSG2	0.165	0.721	0.443	0.813	0.974	0.27	1	0.00395663436778337	up	0.514349935407768	DSC3_DSG2	DSC3_DSG2_iCAFs_Endothelial	0.0755493752356343	0.0507786469985706	0.00383629505605282	0.101587301587302	0.0585484938761999	0.0059477835048838	0.154589017934036	0.391834343333059	0.273211680633548	0.0148350599769788	0.0899094544059319	0.549223627341124	0.171842484392508	0.544781495117657	0.544321274211622	0.40998672604137	0.568636235841013	0.759409809558031	0.676563061444484	0.784450233560905	0.812410168882501	0.00395663436778337	0.514349935407768	0.605008636350748	0.0969957224464182	0.01557115367791	-0.0945495950894042	0.473213288200047	0.269007257199126	0.368235874811718	0.717703011079539	4.59989871443785	0.786255959844618	0.070245014385399	0.106709724042773	4.4799068828571	0.523989395731189	0.5	0.605008636350748	TRUE	0.635988442167854	GCA
209880	GCA-(LGMA+LAMN+MHNA)/3	GCA	iCAFs	Endothelial	DSC3	DSG2	0.165	0.721	0.443	0.813	0.974	0.27	1	0.01557115367791	down	-0.0945495950894042	DSC3_DSG2	DSC3_DSG2_iCAFs_Endothelial	0.0755493752356343	0.0507786469985706	0.00383629505605282	0.101587301587302	0.0585484938761999	0.0059477835048838	0.154589017934036	0.391834343333059	0.273211680633548	0.0148350599769788	0.0899094544059319	0.549223627341124	0.171842484392508	0.544781495117657	0.544321274211622	0.40998672604137	0.568636235841013	0.759409809558031	0.676563061444484	0.784450233560905	0.812410168882501	0.00395663436778337	0.514349935407768	0.605008636350748	0.0969957224464182	0.01557115367791	-0.0945495950894042	0.473213288200047	0.269007257199126	0.368235874811718	0.717703011079539	4.59989871443785	0.786255959844618	0.070245014385399	0.106709724042773	4.4799068828571	0.523989395731189	0.5	0.605008636350748	TRUE	0.635988442167854	GCA
209881	LGMA-(LAMN+MHNA+GCA)/3	LGMA	B.cells	CD8..T.cells	COL4A3	CD47	-1.03	0.123	-0.4535	0.138	0.542	0.496	0.98	0.0281916715955046	up	0.611788346075618	COL4A3_CD47	COL4A3_CD47_B.cells_CD8..T.cells	0.0455986922869443	0.354041054310093	0.0161438090924313	0.0570545223925072	0.409427766075505	0.0233597056476691	0.35586775780378	0.272401410357726	0.314134584080753	-0.885924541006726	-0.860120913598763	0.178285577076997	0.758123899471746	0.125540259324476	0.0951656795261726	0.0374557537917057	0.304518323509803	0.53546083363277	0.464292130794107	0.594187926697808	0.699402623068631	0.0281916715955046	0.611788346075618	0.622828814341846	0.334259586565988	0.00434303298191181	-0.0757886366120206	0.476626604943698	0.0943399657743515	0.452984564591535	0.468637405489844	4.2817978129333	0.824897190836522	0.810797232230924	0.759725431737014	7.20960587842881	0.921051795896905	0.75	0.622828814341846	TRUE	0.63598821049592	MHNA
209882	LGMA-(LAMN+MHNA+GCA)/3	LGMA	B.cells	CD8..T.cells	COL4A3	CD47	-1.03	0.123	-0.4535	0.138	0.542	0.496	0.98	0.00434303298191181	down	-0.0757886366120206	COL4A3_CD47	COL4A3_CD47_B.cells_CD8..T.cells	0.0455986922869443	0.354041054310093	0.0161438090924313	0.0570545223925072	0.409427766075505	0.0233597056476691	0.35586775780378	0.272401410357726	0.314134584080753	-0.885924541006726	-0.860120913598763	0.178285577076997	0.758123899471746	0.125540259324476	0.0951656795261726	0.0374557537917057	0.304518323509803	0.53546083363277	0.464292130794107	0.594187926697808	0.699402623068631	0.0281916715955046	0.611788346075618	0.622828814341846	0.334259586565988	0.00434303298191181	-0.0757886366120206	0.476626604943698	0.0943399657743515	0.452984564591535	0.468637405489844	4.2817978129333	0.824897190836522	0.810797232230924	0.759725431737014	7.20960587842881	0.921051795896905	0.75	0.622828814341846	TRUE	0.63598821049592	MHNA
209883	LGMA-(LAMN+MHNA+GCA)/3	LGMA	CD8..T.cells	SPP1..macrophages	CD47	SCN1B	0.123	1.3	0.7115	0.496	0.98	0.603	0.916	0.0623903678829591	up	0.913805173533455	CD47_SCN1B	CD47_SCN1B_CD8..T.cells_SPP1..macrophages	0.354041054310093	0.0166515061729948	0.00589531680133811	0.409427766075505	0.0216119597010075	0.00884853638089734	0.272401410357726	0.434443253362701	0.353422331860213	0.0374557537917057	0.304518323509803	0.531234992796542	0.433708179926365	0.581319033135905	0.679246038098287	0.285587494217803	0.219682687859849	0.862356270212001	0.368801652892562	0.748832195472512	0.650265001796622	0.0623903678829591	0.913805173533455	0.67806363995853	0.669068844450341	0.0047998068453593	-0.523890135509951	0.395100261239701	0.101445647631729	0.810797232230924	0.759725431737014	7.20960587842881	0.921051795896905	0.241440418029205	0.262803647787507	1.96675632842959	0.412266075354486	0.25	0.67806363995853	TRUE	0.635987756847572	LAMN
209884	LGMA-(LAMN+MHNA+GCA)/3	LGMA	CD8..T.cells	SPP1..macrophages	CD47	SCN1B	0.123	1.3	0.7115	0.496	0.98	0.603	0.916	0.0047998068453593	down	-0.523890135509951	CD47_SCN1B	CD47_SCN1B_CD8..T.cells_SPP1..macrophages	0.354041054310093	0.0166515061729948	0.00589531680133811	0.409427766075505	0.0216119597010075	0.00884853638089734	0.272401410357726	0.434443253362701	0.353422331860213	0.0374557537917057	0.304518323509803	0.531234992796542	0.433708179926365	0.581319033135905	0.679246038098287	0.285587494217803	0.219682687859849	0.862356270212001	0.368801652892562	0.748832195472512	0.650265001796622	0.0623903678829591	0.913805173533455	0.67806363995853	0.669068844450341	0.0047998068453593	-0.523890135509951	0.395100261239701	0.101445647631729	0.810797232230924	0.759725431737014	7.20960587842881	0.921051795896905	0.241440418029205	0.262803647787507	1.96675632842959	0.412266075354486	0.25	0.67806363995853	TRUE	0.635987756847572	LAMN
209885	LAMN-(LGMA+MHNA+GCA)/3	LAMN	Macrophages	iCAFs	IL1B	IL1RAP	-1.64	0.019	-0.8105	0.002	0.309	0.97	1	0.0155127966513168	up	1.88206738578789	IL1B_IL1RAP	IL1B_IL1RAP_Macrophages_iCAFs	0.370876525268096	0.144687423387408	0.0536611688359158	0.260271317829457	0.165959499456746	0.0431944976299243	0.202118009648158	0.900388818556685	0.551253414102421	-4.42631080711107	-2.69897000433602	0.112994237233872	0.972486793660957	0.0335761165359372	0.00646310228909877	0.000251337048941348	0.0132282657337552	0.483156665468918	0.0398176428314768	0.483515989938915	0.484549047790155	0.0155127966513168	1.88206738578789	0.855145807516113	0.210131910025602	0.00239058581343075	-1.13728320950267	0.283501226871436	0.0639672375322958	0.443852244846836	0.505509494930201	8.15743468536834	0.859963249338036	0.210042557582302	0.268499234118438	6.30809098200598	0.73924032363079	1	0.855145807516113	TRUE	0.635987437613811	GCA
209886	LAMN-(LGMA+MHNA+GCA)/3	LAMN	Macrophages	iCAFs	IL1B	IL1RAP	-1.64	0.019	-0.8105	0.002	0.309	0.97	1	0.00239058581343075	down	-1.13728320950267	IL1B_IL1RAP	IL1B_IL1RAP_Macrophages_iCAFs	0.370876525268096	0.144687423387408	0.0536611688359158	0.260271317829457	0.165959499456746	0.0431944976299243	0.202118009648158	0.900388818556685	0.551253414102421	-4.42631080711107	-2.69897000433602	0.112994237233872	0.972486793660957	0.0335761165359372	0.00646310228909877	0.000251337048941348	0.0132282657337552	0.483156665468918	0.0398176428314768	0.483515989938915	0.484549047790155	0.0155127966513168	1.88206738578789	0.855145807516113	0.210131910025602	0.00239058581343075	-1.13728320950267	0.283501226871436	0.0639672375322958	0.443852244846836	0.505509494930201	8.15743468536834	0.859963249338036	0.210042557582302	0.268499234118438	6.30809098200598	0.73924032363079	1	0.855145807516113	TRUE	0.635987437613811	GCA
209887	LGMA-(LAMN+MHNA+GCA)/3	LGMA	Fibroblasts	Epithelial	COL12A1	ITGA1	-0.267	0.918	0.3255	0.549	1	0.273	1	0.00857465553790371	up	0.570829755837305	COL12A1_ITGA1	COL12A1_ITGA1_Fibroblasts_Epithelial	0.249376959987875	0.111170248843969	0.0277232986978045	0.245520294489406	0.111117141627527	0.0272815133352115	0.231631743788032	0.261235324397914	0.246433534092973	-0.0695341840318255	-0.260427655549908	0.357551624779894	0.388986713622539	0.303665759564591	0.267748519289259	0.517602690016586	0.563837352959244	0.802663492633848	0.673733381243263	0.80695292849443	0.810725835429393	0.00857465553790371	0.570829755837305	0.615338037723996	0.142206692708738	0.000644321025493275	-0.279826252769972	0.439504567047488	0.0368019309883249	0.259360129392357	0.356414782154733	7.02472212368247	0.716752273989064	0.304725211868687	0.28403422867389	5.12603011741558	0.67148987794132	0.75	0.615338037723996	TRUE	0.635986350131014	LGMA
209888	LGMA-(LAMN+MHNA+GCA)/3	LGMA	Fibroblasts	Epithelial	COL12A1	ITGA1	-0.267	0.918	0.3255	0.549	1	0.273	1	0.000644321025493275	down	-0.279826252769972	COL12A1_ITGA1	COL12A1_ITGA1_Fibroblasts_Epithelial	0.249376959987875	0.111170248843969	0.0277232986978045	0.245520294489406	0.111117141627527	0.0272815133352115	0.231631743788032	0.261235324397914	0.246433534092973	-0.0695341840318255	-0.260427655549908	0.357551624779894	0.388986713622539	0.303665759564591	0.267748519289259	0.517602690016586	0.563837352959244	0.802663492633848	0.673733381243263	0.80695292849443	0.810725835429393	0.00857465553790371	0.570829755837305	0.615338037723996	0.142206692708738	0.000644321025493275	-0.279826252769972	0.439504567047488	0.0368019309883249	0.259360129392357	0.356414782154733	7.02472212368247	0.716752273989064	0.304725211868687	0.28403422867389	5.12603011741558	0.67148987794132	0.75	0.615338037723996	TRUE	0.635986350131014	LGMA
209889	LGMA-(LAMN+MHNA+GCA)/3	LGMA	NK.cells	Macrophages	HLA.DRB1	CD37	0.303	0.0246	0.1638	0.333	1	0.956	1	0.0484479142190052	up	-0.0135669001921297	HLA.DRB1_CD37	HLA.DRB1_CD37_NK.cells_Macrophages	0.271241121140483	0.352881608556927	0.0957160031348381	0.272585467634292	0.430703289748943	0.117403457647843	0.260586388381787	1.001	0.630793194190893	0.144699397247585	0.47755576649368	0.605010404994397	0.574075556267008	0.667560429005923	0.754842324315672	0.000480735850007939	0.0195421077238999	0.485110492274524	0.0518550125763564	0.487199065756378	0.490006288178225	0.0484479142190052	-0.0135669001921297	0.508459730119545	0.532570583666412	-0.000157319089644548	-0.467048788379836	0.405441818262218	0.0243314284528052	0.109005031032727	0.269395849745599	6.90519316152501	0.572484644128438	0.279379773192238	0.554498970356896	7.41683380424563	0.749490594251131	1	0.508459730119545	TRUE	0.635985404251004	LGMA
209890	LGMA-(LAMN+MHNA+GCA)/3	LGMA	NK.cells	Macrophages	HLA.DRB1	CD37	0.303	0.0246	0.1638	0.333	1	0.956	1	-0.000157319089644548	down	-0.467048788379836	HLA.DRB1_CD37	HLA.DRB1_CD37_NK.cells_Macrophages	0.271241121140483	0.352881608556927	0.0957160031348381	0.272585467634292	0.430703289748943	0.117403457647843	0.260586388381787	1.001	0.630793194190893	0.144699397247585	0.47755576649368	0.605010404994397	0.574075556267008	0.667560429005923	0.754842324315672	0.000480735850007939	0.0195421077238999	0.485110492274524	0.0518550125763564	0.487199065756378	0.490006288178225	0.0484479142190052	-0.0135669001921297	0.508459730119545	0.532570583666412	-0.000157319089644548	-0.467048788379836	0.405441818262218	0.0243314284528052	0.109005031032727	0.269395849745599	6.90519316152501	0.572484644128438	0.279379773192238	0.554498970356896	7.41683380424563	0.749490594251131	1	0.508459730119545	TRUE	0.635985404251004	LGMA
209891	LGMA-(LAMN+MHNA+GCA)/3	LGMA	Epithelial	iCAFs	FURIN	BACE1	-0.221	0.391	0.085	0.808	1	0.441	1	0.00170159100354394	up	-1.92636492919361	FURIN_BACE1	FURIN_BACE1_Epithelial_iCAFs	0.0735434756643613	0.1179994369449	0.00867808871936556	0.0818004849144781	0.168852543565846	0.0138122199427293	0.261235324397914	0.262803994133876	0.262019659265895	-0.0204620892688165	-0.0925886392254138	0.375580278533696	0.176104530174484	0.369257243476869	0.370117656475108	0.139024511518075	0.355561410532161	0.655115882141574	0.516079770032339	0.684827524254402	0.728171038447718	0.00170159100354394	-1.92636492919361	0.158634634408337	0.0749185827527917	0.00528162525745179	-1.08123122980628	0.293699168572716	0.108940928389512	0.622884432216784	0.513540253604012	4.88900162323169	0.763718563598573	1.001	1.001	5.24058783411016	1.001	0.75	0.293699168572716	TRUE	0.635983665449152	GCA
209892	LGMA-(LAMN+MHNA+GCA)/3	LGMA	Epithelial	iCAFs	FURIN	BACE1	-0.221	0.391	0.085	0.808	1	0.441	1	0.00528162525745179	down	-1.08123122980628	FURIN_BACE1	FURIN_BACE1_Epithelial_iCAFs	0.0735434756643613	0.1179994369449	0.00867808871936556	0.0818004849144781	0.168852543565846	0.0138122199427293	0.261235324397914	0.262803994133876	0.262019659265895	-0.0204620892688165	-0.0925886392254138	0.375580278533696	0.176104530174484	0.369257243476869	0.370117656475108	0.139024511518075	0.355561410532161	0.655115882141574	0.516079770032339	0.684827524254402	0.728171038447718	0.00170159100354394	-1.92636492919361	0.158634634408337	0.0749185827527917	0.00528162525745179	-1.08123122980628	0.293699168572716	0.108940928389512	0.622884432216784	0.513540253604012	4.88900162323169	0.763718563598573	1.001	1.001	5.24058783411016	1.001	0.75	0.293699168572716	TRUE	0.635983665449152	GCA
209893	LGMA-(LAMN+MHNA+GCA)/3	LGMA	B.cells	NK.cells	IL1B	IL1RAP	5.43	0.425	2.9275	0.00308	0.0958	0.329	1	0.0417048574565785	up	0.0717413371440845	IL1B_IL1RAP	IL1B_IL1RAP_B.cells_NK.cells	0.0587309145491502	0.0552353486140298	0.0032440225395431	0.0439872594093892	0.0552715406222635	0.0024312435953081	0.35586775780378	0.260586388381787	0.308227073092784	13.6371696094026	2.51144928349956	0.993636945733952	0.967624459740676	0.990235312950216	0.975428205538659	0.205191743371261	0.482804102050026	0.667737154150198	0.619116061803809	0.72004132231405	0.781800215594682	0.0417048574565785	0.0717413371440845	0.524061462157441	0.466555265084564	0.00331346804263296	1.73403531769836	0.805900954852632	0.0783238109645942	0.0711287775795397	0.0862648313808284	2.89141334197042	0.305460641757025	0.0808033324037461	0.0900885718105886	4.71016860119563	0.552234343705753	0.25	0.805900954852632	TRUE	0.635981309240755	LGMA
209894	LGMA-(LAMN+MHNA+GCA)/3	LGMA	B.cells	NK.cells	IL1B	IL1RAP	5.43	0.425	2.9275	0.00308	0.0958	0.329	1	0.00331346804263296	down	1.73403531769836	IL1B_IL1RAP	IL1B_IL1RAP_B.cells_NK.cells	0.0587309145491502	0.0552353486140298	0.0032440225395431	0.0439872594093892	0.0552715406222635	0.0024312435953081	0.35586775780378	0.260586388381787	0.308227073092784	13.6371696094026	2.51144928349956	0.993636945733952	0.967624459740676	0.990235312950216	0.975428205538659	0.205191743371261	0.482804102050026	0.667737154150198	0.619116061803809	0.72004132231405	0.781800215594682	0.0417048574565785	0.0717413371440845	0.524061462157441	0.466555265084564	0.00331346804263296	1.73403531769836	0.805900954852632	0.0783238109645942	0.0711287775795397	0.0862648313808284	2.89141334197042	0.305460641757025	0.0808033324037461	0.0900885718105886	4.71016860119563	0.552234343705753	0.25	0.805900954852632	TRUE	0.635981309240755	LGMA
209895	LGMA-(LAMN+MHNA+GCA)/3	LGMA	SPP1..macrophages	Epithelial	CXCL8	SDC2	2.07	1.37	1.72	1.65e-05	0.00781	0.204	1	-0.000242894031096084	up	-1.24165911928301	CXCL8_SDC2	CXCL8_SDC2_SPP1..macrophages_Epithelial	0.80614494683211	0.0222199664093344	0.0179125136396642	0.443538658557346	0.0244856644392508	0.0108603387592706	0.434443253362701	0.261235324397914	0.347839288880307	9.89980823547721	4.78251605578609	0.90887626060509	0.996018088682568	0.983552105010405	0.996818472866976	0.945806670626519	0.690369832574101	0.870665648580668	0.739242723679483	0.864085519223859	0.846927775781531	-0.000242894031096084	-1.24165911928301	0.283858140421166	0.0558818456227308	0.000433414233850939	-0.416020616507498	0.414725742303718	0.0335210152378925	0.683642389987671	0.682549973664821	9.70701135075341	0.90935516034938	0.054833892557195	0.0691932301602236	1.80854741069134	0.237165654481471	0.25	0.414725742303718	TRUE	0.635980115645764	LGMA
209896	LGMA-(LAMN+MHNA+GCA)/3	LGMA	SPP1..macrophages	Epithelial	CXCL8	SDC2	2.07	1.37	1.72	1.65e-05	0.00781	0.204	1	0.000433414233850939	down	-0.416020616507498	CXCL8_SDC2	CXCL8_SDC2_SPP1..macrophages_Epithelial	0.80614494683211	0.0222199664093344	0.0179125136396642	0.443538658557346	0.0244856644392508	0.0108603387592706	0.434443253362701	0.261235324397914	0.347839288880307	9.89980823547721	4.78251605578609	0.90887626060509	0.996018088682568	0.983552105010405	0.996818472866976	0.945806670626519	0.690369832574101	0.870665648580668	0.739242723679483	0.864085519223859	0.846927775781531	-0.000242894031096084	-1.24165911928301	0.283858140421166	0.0558818456227308	0.000433414233850939	-0.416020616507498	0.414725742303718	0.0335210152378925	0.683642389987671	0.682549973664821	9.70701135075341	0.90935516034938	0.054833892557195	0.0691932301602236	1.80854741069134	0.237165654481471	0.25	0.414725742303718	TRUE	0.635980115645764	LGMA
209897	LGMA-(LAMN+MHNA+GCA)/3	LGMA	Epithelial	Endothelial	EFNB1	EPHB1	0.682	0.386	0.534	0.43	1	0.937	1	0.0186131104504885	up	0.268857241042914	EFNB1_EPHB1	EFNB1_EPHB1_Epithelial_Endothelial	0.0775721222085362	0.0287607881088573	0.00223103536999409	0.0927239141630662	0.0331285421900831	0.00307180810238078	0.261235324397914	0.623093931583111	0.442164627990512	0.249974513294722	0.366531544420413	0.723767408356011	0.488654554186009	0.713662558027853	0.70956058908276	0.0109085179173176	0.0282604091122217	0.653206970894718	0.068496227093065	0.540289256198347	0.4975071864894	0.0186131104504885	0.268857241042914	0.560111316298919	0.240484346667758	0.00345529072583761	-0.126048319377533	0.467482497678553	0.0805300380446771	0.695908769151574	0.770029556257242	4.92363754367906	0.870784918358963	0.427162770206276	0.35685952568919	3.06098696954032	0.649965162043288	0.25	0.560111316298919	TRUE	0.635978631656839	LGMA
209898	LGMA-(LAMN+MHNA+GCA)/3	LGMA	Epithelial	Endothelial	EFNB1	EPHB1	0.682	0.386	0.534	0.43	1	0.937	1	0.00345529072583761	down	-0.126048319377533	EFNB1_EPHB1	EFNB1_EPHB1_Epithelial_Endothelial	0.0775721222085362	0.0287607881088573	0.00223103536999409	0.0927239141630662	0.0331285421900831	0.00307180810238078	0.261235324397914	0.623093931583111	0.442164627990512	0.249974513294722	0.366531544420413	0.723767408356011	0.488654554186009	0.713662558027853	0.70956058908276	0.0109085179173176	0.0282604091122217	0.653206970894718	0.068496227093065	0.540289256198347	0.4975071864894	0.0186131104504885	0.268857241042914	0.560111316298919	0.240484346667758	0.00345529072583761	-0.126048319377533	0.467482497678553	0.0805300380446771	0.695908769151574	0.770029556257242	4.92363754367906	0.870784918358963	0.427162770206276	0.35685952568919	3.06098696954032	0.649965162043288	0.25	0.560111316298919	TRUE	0.635978631656839	LGMA
209899	LGMA-(LAMN+MHNA+GCA)/3	LGMA	B.cells	Endothelial	FBN1	ITGA5	2.43	-0.063	1.1835	0.0255	0.261	0.845	1	0.0197847831241989	up	0.599829756835736	FBN1_ITGA5	FBN1_ITGA5_B.cells_Endothelial	0.0663916360920925	0.468441651800945	0.0311006076767471	0.0630170931832012	0.499782597815141	0.0314948465378591	0.35586775780378	0.623093931583111	0.489480844693445	3.87210736154549	1.59345981956604	0.929766287818153	0.909896750440211	0.94081158956299	0.93889066752041	-0.00460802733616938	-0.0731432910503077	0.444012756018685	0.149613726194754	0.413627380524614	0.386318720804887	0.0197847831241989	0.599829756835736	0.620641748816901	0.251955159913708	0.0031165401843242	-0.21035872308604	0.452143296699607	0.0752603547951988	0.0811590651127788	0.089806775871162	4.45000839796734	0.476883713369054	0.891558655254235	0.866901812766942	7.74300981889695	0.925861335698514	0.25	0.620641748816901	TRUE	0.635978366175552	LGMA
209900	LGMA-(LAMN+MHNA+GCA)/3	LGMA	B.cells	Endothelial	FBN1	ITGA5	2.43	-0.063	1.1835	0.0255	0.261	0.845	1	0.0031165401843242	down	-0.21035872308604	FBN1_ITGA5	FBN1_ITGA5_B.cells_Endothelial	0.0663916360920925	0.468441651800945	0.0311006076767471	0.0630170931832012	0.499782597815141	0.0314948465378591	0.35586775780378	0.623093931583111	0.489480844693445	3.87210736154549	1.59345981956604	0.929766287818153	0.909896750440211	0.94081158956299	0.93889066752041	-0.00460802733616938	-0.0731432910503077	0.444012756018685	0.149613726194754	0.413627380524614	0.386318720804887	0.0197847831241989	0.599829756835736	0.620641748816901	0.251955159913708	0.0031165401843242	-0.21035872308604	0.452143296699607	0.0752603547951988	0.0811590651127788	0.089806775871162	4.45000839796734	0.476883713369054	0.891558655254235	0.866901812766942	7.74300981889695	0.925861335698514	0.25	0.620641748816901	TRUE	0.635978366175552	LGMA
209901	LGMA-(LAMN+MHNA+GCA)/3	LGMA	iCAFs	Epithelial	COL5A3	ITGA2	-1.22	0.636	-0.292	0.0534	0.947	0.485	1	0.00883326811902443	up	0.623988790848053	COL5A3_ITGA2	COL5A3_ITGA2_iCAFs_Epithelial	0.0637998965404258	0.518418230341939	0.0330750294604864	0.084795057558819	0.44011179053478	0.0373193046107116	0.262803994133876	0.261235324397914	0.262019659265895	-1.55239966642516	-1.27245874297144	0.15317352329118	0.863814631022891	0.0895229710260925	0.0475428205538659	0.19986825424896	0.314258261397736	0.737985088034495	0.474443047071506	0.717391304347826	0.704904779015451	0.00883326811902443	0.623988790848053	0.625060111998748	0.144738540286693	0.000379035411296995	-0.451136077137564	0.408336932804772	0.0326750854600134	0.539436730662405	0.653896258849687	4.43493784372279	0.741030737663481	0.622392102834485	0.624401442430998	8.24553226060696	0.934986174560025	0.75	0.625060111998748	TRUE	0.6359782053945	LAMN
209902	LGMA-(LAMN+MHNA+GCA)/3	LGMA	iCAFs	Epithelial	COL5A3	ITGA2	-1.22	0.636	-0.292	0.0534	0.947	0.485	1	0.000379035411296995	down	-0.451136077137564	COL5A3_ITGA2	COL5A3_ITGA2_iCAFs_Epithelial	0.0637998965404258	0.518418230341939	0.0330750294604864	0.084795057558819	0.44011179053478	0.0373193046107116	0.262803994133876	0.261235324397914	0.262019659265895	-1.55239966642516	-1.27245874297144	0.15317352329118	0.863814631022891	0.0895229710260925	0.0475428205538659	0.19986825424896	0.314258261397736	0.737985088034495	0.474443047071506	0.717391304347826	0.704904779015451	0.00883326811902443	0.623988790848053	0.625060111998748	0.144738540286693	0.000379035411296995	-0.451136077137564	0.408336932804772	0.0326750854600134	0.539436730662405	0.653896258849687	4.43493784372279	0.741030737663481	0.622392102834485	0.624401442430998	8.24553226060696	0.934986174560025	0.75	0.625060111998748	TRUE	0.6359782053945	LAMN
209903	GCA-(LGMA+LAMN+MHNA)/3	GCA	NK.cells	iCAFs	RTN4	TNFRSF19	-0.0879	2.97	1.44105	0.743	1	0.0565	0.574	-0.000638349485190232	up	0.17648928006096	RTN4_TNFRSF19	RTN4_TNFRSF19_NK.cells_iCAFs	0.333079854281343	0.0513789800597406	0.0171133031914224	0.287999047543456	0.071957671957672	0.020723740987254	0.397778729953697	0.154589017934036	0.276183873943866	-0.0113400832704454	-0.129011186239425	0.434008323995518	0.228889867136225	0.391868096686409	0.34402513206339	3.70641610997627	1.24795155218056	0.965886633129716	0.90246586417535	0.960114983830399	0.936354653251886	-0.000638349485190232	0.17648928006096	0.543218455525725	0.0520102902277916	0.0512890584843332	0.741419598504725	0.625307204356378	0.824643401200443	0.0994698882217856	0.0897892389931085	7.50873010973037	0.281430082605357	1.001	1.001	4.19172344096997	1.001	0.5	0.625307204356378	TRUE	0.635977210578544	GCA
209904	GCA-(LGMA+LAMN+MHNA)/3	GCA	NK.cells	iCAFs	RTN4	TNFRSF19	-0.0879	2.97	1.44105	0.743	1	0.0565	0.574	0.0512890584843332	down	0.741419598504725	RTN4_TNFRSF19	RTN4_TNFRSF19_NK.cells_iCAFs	0.333079854281343	0.0513789800597406	0.0171133031914224	0.287999047543456	0.071957671957672	0.020723740987254	0.397778729953697	0.154589017934036	0.276183873943866	-0.0113400832704454	-0.129011186239425	0.434008323995518	0.228889867136225	0.391868096686409	0.34402513206339	3.70641610997627	1.24795155218056	0.965886633129716	0.90246586417535	0.960114983830399	0.936354653251886	-0.000638349485190232	0.17648928006096	0.543218455525725	0.0520102902277916	0.0512890584843332	0.741419598504725	0.625307204356378	0.824643401200443	0.0994698882217856	0.0897892389931085	7.50873010973037	0.281430082605357	1.001	1.001	4.19172344096997	1.001	0.5	0.625307204356378	TRUE	0.635977210578544	GCA
209905	LGMA-(LAMN+MHNA+GCA)/3	LGMA	iCAFs	Tregs	VCAM1	MSN	0.259	-0.438	-0.0895	0.606	1	0.195	1	0.0164860806878603	up	0.391838653555627	VCAM1_MSN	VCAM1_MSN_iCAFs_Tregs	0.173055157989524	0.313541384522048	0.0542599538347172	0.223372395104046	0.305240181622395	0.0681822304509885	0.262803994133876	0.204322685818432	0.233563339976154	0.0563395903409319	0.217527375833714	0.587101808868257	0.342504402113014	0.603969905554666	0.632123419241236	-0.310964840223217	-0.709965388637482	0.284697269134028	0.747709306503773	0.186848724398132	0.104069349622709	0.0164860806878603	0.391838653555627	0.582602966619898	0.219660475186296	0.00373996288950885	0.992440248921205	0.67097720517759	0.0849584653050117	0.521755218193143	0.665923041591632	6.00611459501556	0.802716289229563	0.373446420180201	0.403643240444192	7.12882882876455	0.720183549820927	1	0.67097720517759	TRUE	0.635976903211127	LAMN
209906	LGMA-(LAMN+MHNA+GCA)/3	LGMA	iCAFs	Tregs	VCAM1	MSN	0.259	-0.438	-0.0895	0.606	1	0.195	1	0.00373996288950885	down	0.992440248921205	VCAM1_MSN	VCAM1_MSN_iCAFs_Tregs	0.173055157989524	0.313541384522048	0.0542599538347172	0.223372395104046	0.305240181622395	0.0681822304509885	0.262803994133876	0.204322685818432	0.233563339976154	0.0563395903409319	0.217527375833714	0.587101808868257	0.342504402113014	0.603969905554666	0.632123419241236	-0.310964840223217	-0.709965388637482	0.284697269134028	0.747709306503773	0.186848724398132	0.104069349622709	0.0164860806878603	0.391838653555627	0.582602966619898	0.219660475186296	0.00373996288950885	0.992440248921205	0.67097720517759	0.0849584653050117	0.521755218193143	0.665923041591632	6.00611459501556	0.802716289229563	0.373446420180201	0.403643240444192	7.12882882876455	0.720183549820927	1	0.67097720517759	TRUE	0.635976903211127	LAMN
209907	LAMN-(LGMA+MHNA+GCA)/3	LAMN	Macrophages	CD8..T.cells	SECTM1	CD7	0.924	-0.333	0.2955	0.387	1	0.371	1	0.00720465433044296	up	-1.668540950339	SECTM1_CD7	SECTM1_CD7_Macrophages_CD8..T.cells	0.0534636778803989	0.457503916088135	0.0244598419987571	0.0771317829457364	0.435557175653037	0.0335953015329281	0.202118009648158	0.523461688274655	0.362789848961406	0.380955068322526	0.412289034981089	0.776372658876261	0.52627261085321	0.752401152553226	0.730510645109653	-0.14339848809819	-0.430626090384954	0.322269134028027	0.578849263384837	0.247709306503773	0.181705892921308	0.00720465433044296	-1.668540950339	0.205787180945903	0.128794219797048	0.0147159276045899	-0.787854159885056	0.347075378864566	0.255703158870729	0.298373290713162	0.351907232302581	4.39523048468827	0.73183921044105	0.686316329067978	0.696043269950059	7.74069584550025	0.913528416171441	1	0.347075378864566	TRUE	0.635976758353578	LGMA
209908	LAMN-(LGMA+MHNA+GCA)/3	LAMN	Macrophages	CD8..T.cells	SECTM1	CD7	0.924	-0.333	0.2955	0.387	1	0.371	1	0.0147159276045899	down	-0.787854159885056	SECTM1_CD7	SECTM1_CD7_Macrophages_CD8..T.cells	0.0534636778803989	0.457503916088135	0.0244598419987571	0.0771317829457364	0.435557175653037	0.0335953015329281	0.202118009648158	0.523461688274655	0.362789848961406	0.380955068322526	0.412289034981089	0.776372658876261	0.52627261085321	0.752401152553226	0.730510645109653	-0.14339848809819	-0.430626090384954	0.322269134028027	0.578849263384837	0.247709306503773	0.181705892921308	0.00720465433044296	-1.668540950339	0.205787180945903	0.128794219797048	0.0147159276045899	-0.787854159885056	0.347075378864566	0.255703158870729	0.298373290713162	0.351907232302581	4.39523048468827	0.73183921044105	0.686316329067978	0.696043269950059	7.74069584550025	0.913528416171441	1	0.347075378864566	TRUE	0.635976758353578	LGMA
209909	LGMA-(LAMN+MHNA+GCA)/3	LGMA	Endothelial	Epithelial	NID1	PTPRF	-0.0422	-0.511	-0.2766	0.902	1	0.576	1	-0.00280519344568088	up	-1.76835184125986	NID1_PTPRF	NID1_PTPRF_Endothelial_Epithelial	0.23494243861194	0.211497734837439	0.0496897935836094	0.267665233823211	0.256871327154253	0.0687555238452216	0.623093931583111	0.261235324397914	0.442164627990512	-0.00189028411573006	-0.0447934624580583	0.456038898671362	0.100448215143269	0.429366095725948	0.411177365135265	-0.122424110970739	-0.239577516576788	0.262059827524254	0.393639956881064	0.258938196191161	0.269291232482932	-0.00280519344568088	-1.76835184125986	0.187533108147827	0.0307966330677319	0.000450072485073165	-0.405263447861936	0.416682871727379	0.0337801549193796	1.001	0.973597035726224	6.65623279807807	0.98752814606111	0.83790068481799	0.797285741866565	6.48593906214951	0.894368116162194	1	0.416682871727379	TRUE	0.635975053792289	MHNA
209910	LGMA-(LAMN+MHNA+GCA)/3	LGMA	Endothelial	Epithelial	NID1	PTPRF	-0.0422	-0.511	-0.2766	0.902	1	0.576	1	0.000450072485073165	down	-0.405263447861936	NID1_PTPRF	NID1_PTPRF_Endothelial_Epithelial	0.23494243861194	0.211497734837439	0.0496897935836094	0.267665233823211	0.256871327154253	0.0687555238452216	0.623093931583111	0.261235324397914	0.442164627990512	-0.00189028411573006	-0.0447934624580583	0.456038898671362	0.100448215143269	0.429366095725948	0.411177365135265	-0.122424110970739	-0.239577516576788	0.262059827524254	0.393639956881064	0.258938196191161	0.269291232482932	-0.00280519344568088	-1.76835184125986	0.187533108147827	0.0307966330677319	0.000450072485073165	-0.405263447861936	0.416682871727379	0.0337801549193796	1.001	0.973597035726224	6.65623279807807	0.98752814606111	0.83790068481799	0.797285741866565	6.48593906214951	0.894368116162194	1	0.416682871727379	TRUE	0.635975053792289	MHNA
209911	GCA-(LGMA+LAMN+MHNA)/3	GCA	Endothelial	CD4..T.cells	COL21A1	ITGA1	1.54	-0.311	0.6145	0.12	1	0.357	1	-0.000331703041160883	up	-0.425954456456536	COL21A1_ITGA1	COL21A1_ITGA1_Endothelial_CD4..T.cells	0.16595133888693	0.0531334750211303	0.00881757131947181	0.180196954650778	0.0572726416870646	0.0103203556168142	0.391834343333059	0.3059809126524	0.348907627992729	1.41806088108666	0.920818753952375	0.862554025932448	0.778013446454298	0.868977109012326	0.864534976788859	-0.139120184789108	-0.447331783887807	0.330803090190442	0.592862917714696	0.249595759971254	0.174968559108875	-0.000331703041160883	-0.425954456456536	0.43303957903563	0.0550123949716501	0.0157356252630056	0.364352245660462	0.556704616141113	0.27156581593418	1.001	1.001	5.56143220562938	1.001	0.146164521316873	0.146883143919881	4.37858789695877	0.573723686232922	0.5	0.556704616141113	TRUE	0.635974296069881	GCA
209912	GCA-(LGMA+LAMN+MHNA)/3	GCA	Endothelial	CD4..T.cells	COL21A1	ITGA1	1.54	-0.311	0.6145	0.12	1	0.357	1	0.0157356252630056	down	0.364352245660462	COL21A1_ITGA1	COL21A1_ITGA1_Endothelial_CD4..T.cells	0.16595133888693	0.0531334750211303	0.00881757131947181	0.180196954650778	0.0572726416870646	0.0103203556168142	0.391834343333059	0.3059809126524	0.348907627992729	1.41806088108666	0.920818753952375	0.862554025932448	0.778013446454298	0.868977109012326	0.864534976788859	-0.139120184789108	-0.447331783887807	0.330803090190442	0.592862917714696	0.249595759971254	0.174968559108875	-0.000331703041160883	-0.425954456456536	0.43303957903563	0.0550123949716501	0.0157356252630056	0.364352245660462	0.556704616141113	0.27156581593418	1.001	1.001	5.56143220562938	1.001	0.146164521316873	0.146883143919881	4.37858789695877	0.573723686232922	0.5	0.556704616141113	TRUE	0.635974296069881	GCA
209913	GCA-(LGMA+LAMN+MHNA)/3	GCA	Epithelial	CD4..T.cells	GRN	TNFRSF1B	1.11	-0.479	0.3155	0.287	0.67	0.0763	1	-0.00118048217047253	up	-0.866733805061231	GRN_TNFRSF1B	GRN_TNFRSF1B_Epithelial_CD4..T.cells	0.433048627952711	0.291584487114333	0.126270262077157	0.435823497854077	0.337417623799661	0.147054529041979	0.635265500900704	0.3059809126524	0.470623206776552	0.601751094625269	0.542118103266008	0.808888266367857	0.613814631022891	0.793140707539619	0.77629262045782	-0.535270746319612	-1.11747546204512	0.27153701042041	0.879581386992454	0.141843334531082	0.0436803808839382	-0.00118048217047253	-0.866733805061231	0.352426950062118	0.0467027474925791	0.0151426123770477	0.147781193346742	0.51730227963769	0.262340767738254	0.288907878906291	0.460870032039125	8.4335588524865	0.751566207593236	0.442608484579265	0.489249955535229	6.78631156609188	0.778782001295997	1	0.51730227963769	TRUE	0.63597265956217	LGMA
209914	GCA-(LGMA+LAMN+MHNA)/3	GCA	Epithelial	CD4..T.cells	GRN	TNFRSF1B	1.11	-0.479	0.3155	0.287	0.67	0.0763	1	0.0151426123770477	down	0.147781193346742	GRN_TNFRSF1B	GRN_TNFRSF1B_Epithelial_CD4..T.cells	0.433048627952711	0.291584487114333	0.126270262077157	0.435823497854077	0.337417623799661	0.147054529041979	0.635265500900704	0.3059809126524	0.470623206776552	0.601751094625269	0.542118103266008	0.808888266367857	0.613814631022891	0.793140707539619	0.77629262045782	-0.535270746319612	-1.11747546204512	0.27153701042041	0.879581386992454	0.141843334531082	0.0436803808839382	-0.00118048217047253	-0.866733805061231	0.352426950062118	0.0467027474925791	0.0151426123770477	0.147781193346742	0.51730227963769	0.262340767738254	0.288907878906291	0.460870032039125	8.4335588524865	0.751566207593236	0.442608484579265	0.489249955535229	6.78631156609188	0.778782001295997	1	0.51730227963769	TRUE	0.63597265956217	LGMA
209915	LAMN-(LGMA+MHNA+GCA)/3	LAMN	C1Qhi.monocytes	CD8..T.cells	CD28	CD247	-0.651	0.026	-0.3125	0.354	0.748	0.901	1	0.0112932769257277	up	-0.453109493580358	CD28_CD247	CD28_CD247_C1Qhi.monocytes_CD8..T.cells	0.0510529859073715	0.792604587971361	0.0404648308598199	0.0666245451970631	0.709271783417096	0.0472549099912739	0.637645667210595	0.523461688274655	0.580553677742625	-0.293598876421212	-0.450996737974212	0.24619817512406	0.556086921722427	0.207419561389467	0.189350888426445	0.00117715543454436	0.045275209020937	0.485716852317643	0.102429931728351	0.494430470715056	0.513766618756737	0.0112932769257277	-0.453109493580358	0.428073287081721	0.168822315762761	0.0243917793755336	1.67361746795982	0.794908698866533	0.406222989109165	0.13532950358509	0.185678697761178	4.41975531968398	0.588679164171847	0.700357444173067	0.853791748985252	8.60580675805819	0.896742993829078	1	0.794908698866533	TRUE	0.635972204396345	GCA
209916	LAMN-(LGMA+MHNA+GCA)/3	LAMN	C1Qhi.monocytes	CD8..T.cells	CD28	CD247	-0.651	0.026	-0.3125	0.354	0.748	0.901	1	0.0243917793755336	down	1.67361746795982	CD28_CD247	CD28_CD247_C1Qhi.monocytes_CD8..T.cells	0.0510529859073715	0.792604587971361	0.0404648308598199	0.0666245451970631	0.709271783417096	0.0472549099912739	0.637645667210595	0.523461688274655	0.580553677742625	-0.293598876421212	-0.450996737974212	0.24619817512406	0.556086921722427	0.207419561389467	0.189350888426445	0.00117715543454436	0.045275209020937	0.485716852317643	0.102429931728351	0.494430470715056	0.513766618756737	0.0112932769257277	-0.453109493580358	0.428073287081721	0.168822315762761	0.0243917793755336	1.67361746795982	0.794908698866533	0.406222989109165	0.13532950358509	0.185678697761178	4.41975531968398	0.588679164171847	0.700357444173067	0.853791748985252	8.60580675805819	0.896742993829078	1	0.794908698866533	TRUE	0.635972204396345	GCA
209917	LAMN-(LGMA+MHNA+GCA)/3	LAMN	Tregs	Tregs	ICAM3	ITGAL	-0.347	0.233	-0.057	0.548	1	0.594	1	0.00386112941891835	up	-0.328129097621507	ICAM3_ITGAL	ICAM3_ITGAL_Tregs_Tregs	0.0903119548512838	0.250365126764552	0.0226109640246962	0.1025	0.260833333333333	0.0267354166666667	0.223854363600918	0.223854363600918	0.223854363600918	-0.0906431462059239	-0.261219441515631	0.328657755722747	0.389607011365455	0.287497999039539	0.267428365615495	0.0527077583193819	0.226213555018806	0.588303988501617	0.377447897951851	0.615298239310097	0.654397233201581	0.00386112941891835	-0.328129097621507	0.450930524654866	0.096060717767146	0.00474091141353619	-0.0531981260360046	0.480736659773237	0.100529456415732	0.203290933311419	0.189296549710042	5.24153684972904	0.703428356562399	0.655759268010248	0.679305812213063	6.79516106454796	0.894288082692744	1	0.480736659773237	TRUE	0.635972140099836	GCA
209918	LAMN-(LGMA+MHNA+GCA)/3	LAMN	Tregs	Tregs	ICAM3	ITGAL	-0.347	0.233	-0.057	0.548	1	0.594	1	0.00474091141353619	down	-0.0531981260360046	ICAM3_ITGAL	ICAM3_ITGAL_Tregs_Tregs	0.0903119548512838	0.250365126764552	0.0226109640246962	0.1025	0.260833333333333	0.0267354166666667	0.223854363600918	0.223854363600918	0.223854363600918	-0.0906431462059239	-0.261219441515631	0.328657755722747	0.389607011365455	0.287497999039539	0.267428365615495	0.0527077583193819	0.226213555018806	0.588303988501617	0.377447897951851	0.615298239310097	0.654397233201581	0.00386112941891835	-0.328129097621507	0.450930524654866	0.096060717767146	0.00474091141353619	-0.0531981260360046	0.480736659773237	0.100529456415732	0.203290933311419	0.189296549710042	5.24153684972904	0.703428356562399	0.655759268010248	0.679305812213063	6.79516106454796	0.894288082692744	1	0.480736659773237	TRUE	0.635972140099836	GCA
209919	LAMN-(LGMA+MHNA+GCA)/3	LAMN	CD8..T.cells	Epithelial	COL1A1	DDR1	1.33	-0.223	0.5535	0.0502	1	0.841	1	-0.000727480181680566	up	-0.501432321569522	COL1A1_DDR1	COL1A1_DDR1_CD8..T.cells_Epithelial	0.313936110653419	0.156357120585618	0.0490861463096167	0.309872081239271	0.208108108108108	0.0644868925822267	0.523461688274655	0.224577196182587	0.374019442228621	1.72806405619712	1.29929628285498	0.838142308307988	0.868636945733952	0.883744197214663	0.914378901872899	-0.0167704929370656	-0.0752040042020878	0.366870283866331	0.153745957599713	0.376122888968739	0.384611929572404	-0.000727480181680566	-0.501432321569522	0.419235690184379	0.0511376902287796	0.00337939865744607	-0.880968219636845	0.330134465125895	0.079349443145007	0.0784270345865953	0.285718434496281	7.04997608114489	0.3976507380289	0.827206518937973	0.887398455260192	5.67436060629605	0.928954576092102	1	0.419235690184379	TRUE	0.635971402930035	LGMA
209920	LAMN-(LGMA+MHNA+GCA)/3	LAMN	CD8..T.cells	Epithelial	COL1A1	DDR1	1.33	-0.223	0.5535	0.0502	1	0.841	1	0.00337939865744607	down	-0.880968219636845	COL1A1_DDR1	COL1A1_DDR1_CD8..T.cells_Epithelial	0.313936110653419	0.156357120585618	0.0490861463096167	0.309872081239271	0.208108108108108	0.0644868925822267	0.523461688274655	0.224577196182587	0.374019442228621	1.72806405619712	1.29929628285498	0.838142308307988	0.868636945733952	0.883744197214663	0.914378901872899	-0.0167704929370656	-0.0752040042020878	0.366870283866331	0.153745957599713	0.376122888968739	0.384611929572404	-0.000727480181680566	-0.501432321569522	0.419235690184379	0.0511376902287796	0.00337939865744607	-0.880968219636845	0.330134465125895	0.079349443145007	0.0784270345865953	0.285718434496281	7.04997608114489	0.3976507380289	0.827206518937973	0.887398455260192	5.67436060629605	0.928954576092102	1	0.419235690184379	TRUE	0.635971402930035	LGMA
209921	LAMN-(LGMA+MHNA+GCA)/3	LAMN	C1Qhi.monocytes	CD8..T.cells	CCL2	CCR5	0.837	-0.453	0.192	0.105	0.503	0.178	1	0.0115102908666359	up	-0.388597408107082	CCL2_CCR5	CCL2_CCR5_C1Qhi.monocytes_CD8..T.cells	0.22561846108864	0.0494832540240028	0.0111643356225537	0.200178653129698	0.0650917250935865	0.0130299738591227	0.637645667210595	0.523461688274655	0.580553677742625	0.819264556678462	0.978810700930062	0.758864254842324	0.795201696814471	0.82143428845846	0.873719385304946	-0.339559738954071	-0.749579997691106	0.279442148760331	0.76547340998922	0.179123248293209	0.0952883578871721	0.0115102908666359	-0.388597408107082	0.439871681963485	0.170946907761687	0.00936434834927697	-2.14925993717006	0.0993849881996914	0.172452730889163	0.247112270889655	0.371872791059198	7.04487098829995	0.728478527422376	0.524614194581426	0.554941215752836	4.25574006244492	0.825831778182329	1	0.439871681963485	TRUE	0.635970738357378	MHNA
209922	LAMN-(LGMA+MHNA+GCA)/3	LAMN	C1Qhi.monocytes	CD8..T.cells	CCL2	CCR5	0.837	-0.453	0.192	0.105	0.503	0.178	1	0.00936434834927697	down	-2.14925993717006	CCL2_CCR5	CCL2_CCR5_C1Qhi.monocytes_CD8..T.cells	0.22561846108864	0.0494832540240028	0.0111643356225537	0.200178653129698	0.0650917250935865	0.0130299738591227	0.637645667210595	0.523461688274655	0.580553677742625	0.819264556678462	0.978810700930062	0.758864254842324	0.795201696814471	0.82143428845846	0.873719385304946	-0.339559738954071	-0.749579997691106	0.279442148760331	0.76547340998922	0.179123248293209	0.0952883578871721	0.0115102908666359	-0.388597408107082	0.439871681963485	0.170946907761687	0.00936434834927697	-2.14925993717006	0.0993849881996914	0.172452730889163	0.247112270889655	0.371872791059198	7.04487098829995	0.728478527422376	0.524614194581426	0.554941215752836	4.25574006244492	0.825831778182329	1	0.439871681963485	TRUE	0.635970738357378	MHNA
209923	LGMA-(LAMN+MHNA+GCA)/3	LGMA	Fibroblasts	Epithelial	IL1B	IL12RB2	1.38	2.26	1.82	0.0304	1	0.131	1	0.0263069356317207	up	4.21578350960526	IL1B_IL12RB2	IL1B_IL12RB2_Fibroblasts_Epithelial	0.0434125627676831	0.0103154273857589	0.000447819138859736	0.0442603736551161	0.0139475307626004	0.000617322923118919	0.231631743788032	0.261235324397914	0.246433534092973	2.09363445461992	1.51712641639125	0.844605410597087	0.901912918200736	0.898991515927645	0.933988314390908	1.99496687181797	0.882728704344236	0.938622888968739	0.814858066834351	0.924541861300755	0.887576356449874	0.0263069356317207	4.21578350960526	1.001	0.315807799865162	0.0017176593160351	0.413288579697676	0.565607957009518	0.053499034365407	0.0528376051499219	0.0867942355860977	4.22744568360752	0.446142452357571	0.0479068524765412	0.0825551778857271	1.82478839672797	0.248297269547038	0	1.001	TRUE	0.635970219474166	LAMN
209924	LGMA-(LAMN+MHNA+GCA)/3	LGMA	Fibroblasts	Epithelial	IL1B	IL12RB2	1.38	2.26	1.82	0.0304	1	0.131	1	0.0017176593160351	down	0.413288579697676	IL1B_IL12RB2	IL1B_IL12RB2_Fibroblasts_Epithelial	0.0434125627676831	0.0103154273857589	0.000447819138859736	0.0442603736551161	0.0139475307626004	0.000617322923118919	0.231631743788032	0.261235324397914	0.246433534092973	2.09363445461992	1.51712641639125	0.844605410597087	0.901912918200736	0.898991515927645	0.933988314390908	1.99496687181797	0.882728704344236	0.938622888968739	0.814858066834351	0.924541861300755	0.887576356449874	0.0263069356317207	4.21578350960526	1.001	0.315807799865162	0.0017176593160351	0.413288579697676	0.565607957009518	0.053499034365407	0.0528376051499219	0.0867942355860977	4.22744568360752	0.446142452357571	0.0479068524765412	0.0825551778857271	1.82478839672797	0.248297269547038	0	1.001	TRUE	0.635970219474166	LAMN
209925	LGMA-(LAMN+MHNA+GCA)/3	LGMA	SPP1..macrophages	Fibroblasts	PSEN1	PSEN1	1.4	-0.046	0.677	0.0954	0.687	0.919	1	0.0162954596117393	up	0.224739459084047	PSEN1_PSEN1	PSEN1_PSEN1_SPP1..macrophages_Fibroblasts	0.223605400943667	0.153960512551245	0.0344264021385135	0.237770826562669	0.133836243967441	0.0318223543521815	0.434443253362701	0.231631743788032	0.333037498575366	1.42863227541427	1.0204516252959	0.847166639987194	0.807207459580599	0.869857531615175	0.880162477989435	-0.00168748647623888	-0.0366844886138887	0.45203018325548	0.0855416816385196	0.431683435141933	0.420409629895796	0.0162954596117393	0.224739459084047	0.552042765901895	0.217794272437024	0.00721294090350035	0.565301697486185	0.593264801985091	0.138984929689019	0.300336147955446	0.326510663954798	6.38191621480887	0.652003303920644	0.183040202345934	0.151227907314767	6.05083350446653	0.577677531350167	0.75	0.593264801985091	TRUE	0.63596910960361	LAMN
209926	LGMA-(LAMN+MHNA+GCA)/3	LGMA	SPP1..macrophages	Fibroblasts	PSEN1	PSEN1	1.4	-0.046	0.677	0.0954	0.687	0.919	1	0.00721294090350035	down	0.565301697486185	PSEN1_PSEN1	PSEN1_PSEN1_SPP1..macrophages_Fibroblasts	0.223605400943667	0.153960512551245	0.0344264021385135	0.237770826562669	0.133836243967441	0.0318223543521815	0.434443253362701	0.231631743788032	0.333037498575366	1.42863227541427	1.0204516252959	0.847166639987194	0.807207459580599	0.869857531615175	0.880162477989435	-0.00168748647623888	-0.0366844886138887	0.45203018325548	0.0855416816385196	0.431683435141933	0.420409629895796	0.0162954596117393	0.224739459084047	0.552042765901895	0.217794272437024	0.00721294090350035	0.565301697486185	0.593264801985091	0.138984929689019	0.300336147955446	0.326510663954798	6.38191621480887	0.652003303920644	0.183040202345934	0.151227907314767	6.05083350446653	0.577677531350167	0.75	0.593264801985091	TRUE	0.63596910960361	LAMN
209927	LGMA-(LAMN+MHNA+GCA)/3	LGMA	iCAFs	CD4..T.cells	COL11A1	ITGB1	0.388	-0.265	0.0615	0.551	1	0.383	1	0.0179181129469878	up	-0.103877452523328	COL11A1_ITGB1	COL11A1_ITGB1_iCAFs_CD4..T.cells	0.210544076193677	0.510117847690504	0.107402290991904	0.137217363421492	0.510943059326372	0.0701102594592757	0.262803994133876	0.225262262027145	0.244033128080511	0.100433179645507	0.258848401148215	0.636405474627821	0.387526012485993	0.640907635665119	0.655954858331999	-0.110452324898315	-0.416801226031377	0.348859144807761	0.567867409270571	0.266124685591089	0.187702120014373	0.0179181129469878	-0.103877452523328	0.491943141784558	0.233680239387683	0.00428994305108365	-0.526800147529744	0.394570821725011	0.0935140862998827	0.41698078588554	0.496271204325028	7.04419522147144	0.934246877026892	0.32945683335607	0.487818463404733	7.82435042292483	0.657176093651191	1	0.491943141784558	TRUE	0.635968529337022	LAMN
209928	LGMA-(LAMN+MHNA+GCA)/3	LGMA	iCAFs	CD4..T.cells	COL11A1	ITGB1	0.388	-0.265	0.0615	0.551	1	0.383	1	0.00428994305108365	down	-0.526800147529744	COL11A1_ITGB1	COL11A1_ITGB1_iCAFs_CD4..T.cells	0.210544076193677	0.510117847690504	0.107402290991904	0.137217363421492	0.510943059326372	0.0701102594592757	0.262803994133876	0.225262262027145	0.244033128080511	0.100433179645507	0.258848401148215	0.636405474627821	0.387526012485993	0.640907635665119	0.655954858331999	-0.110452324898315	-0.416801226031377	0.348859144807761	0.567867409270571	0.266124685591089	0.187702120014373	0.0179181129469878	-0.103877452523328	0.491943141784558	0.233680239387683	0.00428994305108365	-0.526800147529744	0.394570821725011	0.0935140862998827	0.41698078588554	0.496271204325028	7.04419522147144	0.934246877026892	0.32945683335607	0.487818463404733	7.82435042292483	0.657176093651191	1	0.491943141784558	TRUE	0.635968529337022	LAMN
209929	LAMN-(LGMA+MHNA+GCA)/3	LAMN	C1Qhi.monocytes	Endothelial	TIMP1	MMP2	-1.17	0.772	-0.199	0.0427	0.364	0.0539	0.947	0.0080644201488265	up	-0.360130411344569	TIMP1_MMP2	TIMP1_MMP2_C1Qhi.monocytes_Endothelial	1.10302141805275	0.360480113569274	0.397617286048997	0.64441491100024	0.322596569171912	0.2078860394119	0.637645667210595	0.060706862958961	0.349176265084778	-1.60239938622072	-1.36957212497498	0.158456058908276	0.880102449175604	0.0872818953097487	0.0407795741956139	0.979213473275838	1.26841123481326	0.771694214876033	0.906126482213439	0.867409270571326	0.938914840100611	0.0080644201488265	-0.360130411344569	0.445077913732897	0.137211428253995	0.00121187409746157	0.641556865685753	0.60713845576026	0.0456309203182885	0.375418850650499	0.686054407365776	10.0214322507285	0.630174877471293	0.343196678643449	0.428420315945501	7.69786853320496	0.805590776697391	1	0.60713845576026	TRUE	0.63596844617622	LGMA
209930	LAMN-(LGMA+MHNA+GCA)/3	LAMN	C1Qhi.monocytes	Endothelial	TIMP1	MMP2	-1.17	0.772	-0.199	0.0427	0.364	0.0539	0.947	0.00121187409746157	down	0.641556865685753	TIMP1_MMP2	TIMP1_MMP2_C1Qhi.monocytes_Endothelial	1.10302141805275	0.360480113569274	0.397617286048997	0.64441491100024	0.322596569171912	0.2078860394119	0.637645667210595	0.060706862958961	0.349176265084778	-1.60239938622072	-1.36957212497498	0.158456058908276	0.880102449175604	0.0872818953097487	0.0407795741956139	0.979213473275838	1.26841123481326	0.771694214876033	0.906126482213439	0.867409270571326	0.938914840100611	0.0080644201488265	-0.360130411344569	0.445077913732897	0.137211428253995	0.00121187409746157	0.641556865685753	0.60713845576026	0.0456309203182885	0.375418850650499	0.686054407365776	10.0214322507285	0.630174877471293	0.343196678643449	0.428420315945501	7.69786853320496	0.805590776697391	1	0.60713845576026	TRUE	0.63596844617622	LGMA
209931	LGMA-(LAMN+MHNA+GCA)/3	LGMA	C1Qhi.monocytes	Tregs	HBEGF	CD9	1.41	1.38	1.395	0.00215	0.247	0.193	1	0.0140564021174726	up	-0.283153703648143	HBEGF_CD9	HBEGF_CD9_C1Qhi.monocytes_Tregs	0.464403671736135	0.0376628077542644	0.0174907462089726	0.448209434588356	0.0377315963894082	0.0169116574838127	0.475378729342036	0.204322685818432	0.339850707580234	3.761261771519	2.66756154008439	0.848587321914519	0.97180646710421	0.939170801984953	0.978469665439411	0.985930913569272	0.714442690992226	0.871653790873158	0.749910168882501	0.868172835070068	0.852654509522098	0.0140564021174726	-0.283153703648143	0.459155920782859	0.195873636290118	0.00201636404906235	-0.125709355813614	0.467544167769109	0.0581457555813827	0.913060091428484	0.859729370142901	7.8986551595246	0.999265915574462	0.0256603183303214	0.0398579196813012	2.50130006585737	0.130332109574873	0.25	0.467544167769109	TRUE	0.635968152144189	LGMA
209932	LGMA-(LAMN+MHNA+GCA)/3	LGMA	C1Qhi.monocytes	Tregs	HBEGF	CD9	1.41	1.38	1.395	0.00215	0.247	0.193	1	0.00201636404906235	down	-0.125709355813614	HBEGF_CD9	HBEGF_CD9_C1Qhi.monocytes_Tregs	0.464403671736135	0.0376628077542644	0.0174907462089726	0.448209434588356	0.0377315963894082	0.0169116574838127	0.475378729342036	0.204322685818432	0.339850707580234	3.761261771519	2.66756154008439	0.848587321914519	0.97180646710421	0.939170801984953	0.978469665439411	0.985930913569272	0.714442690992226	0.871653790873158	0.749910168882501	0.868172835070068	0.852654509522098	0.0140564021174726	-0.283153703648143	0.459155920782859	0.195873636290118	0.00201636404906235	-0.125709355813614	0.467544167769109	0.0581457555813827	0.913060091428484	0.859729370142901	7.8986551595246	0.999265915574462	0.0256603183303214	0.0398579196813012	2.50130006585737	0.130332109574873	0.25	0.467544167769109	TRUE	0.635968152144189	LGMA
209933	LAMN-(LGMA+MHNA+GCA)/3	LAMN	C1Qhi.monocytes	SPP1..macrophages	APP	LRP1	1.82	-0.791	0.5145	0.000177	0.0321	0.353	0.919	0.00832141139334642	up	-0.387612298121895	APP_LRP1	APP_LRP1_C1Qhi.monocytes_SPP1..macrophages	0.622015919565048	0.162203787464774	0.100893338016835	0.578683631451666	0.184126984126984	0.106551271822846	0.637645667210595	0.117858340400099	0.377752003805347	6.82868865522151	3.75202673363819	0.890147270689931	0.98965503441652	0.971346246198175	0.991475908436049	-0.357710208038232	-0.452225294612177	0.194574200503054	0.597040064678405	0.173778296802012	0.172812612288897	0.00832141139334642	-0.387612298121895	0.440051845362667	0.139727402755984	0.0063466142138296	-0.576407118963997	0.385545466948895	0.12550814755684	0.522041329077941	0.726172534231671	8.32053021937452	0.789578185593329	0.183231864849398	0.244863367537982	5.90116507260002	0.643679564706573	1	0.440051845362667	TRUE	0.635966289385734	LGMA
209934	LAMN-(LGMA+MHNA+GCA)/3	LAMN	C1Qhi.monocytes	SPP1..macrophages	APP	LRP1	1.82	-0.791	0.5145	0.000177	0.0321	0.353	0.919	0.0063466142138296	down	-0.576407118963997	APP_LRP1	APP_LRP1_C1Qhi.monocytes_SPP1..macrophages	0.622015919565048	0.162203787464774	0.100893338016835	0.578683631451666	0.184126984126984	0.106551271822846	0.637645667210595	0.117858340400099	0.377752003805347	6.82868865522151	3.75202673363819	0.890147270689931	0.98965503441652	0.971346246198175	0.991475908436049	-0.357710208038232	-0.452225294612177	0.194574200503054	0.597040064678405	0.173778296802012	0.172812612288897	0.00832141139334642	-0.387612298121895	0.440051845362667	0.139727402755984	0.0063466142138296	-0.576407118963997	0.385545466948895	0.12550814755684	0.522041329077941	0.726172534231671	8.32053021937452	0.789578185593329	0.183231864849398	0.244863367537982	5.90116507260002	0.643679564706573	1	0.440051845362667	TRUE	0.635966289385734	LGMA
209935	LAMN-(LGMA+MHNA+GCA)/3	LAMN	C1Qhi.monocytes	Endothelial	ADAM15	ITGA9	-0.066	0.776	0.355	0.925	0.984	0.107	0.947	0.00843763750877979	up	-0.208391597195424	ADAM15_ITGA9	ADAM15_ITGA9_C1Qhi.monocytes_Endothelial	0.0444288329856284	0.30423970493605	0.0135170150382006	0.0640972570208501	0.26385289398988	0.0169122467617645	0.637645667210595	0.060706862958961	0.349176265084778	-0.00223464563922385	-0.0338582672609674	0.444993596926525	0.0800184088362414	0.426924923963502	0.422042580438611	0.753198188516277	0.97061622231479	0.772772188286022	0.843087495508444	0.842660797700323	0.90298239310097	0.00843763750877979	-0.208391597195424	0.472828906978399	0.140865270092445	-0.000976781249149468	-0.745056138852966	0.354861932092114	0.0115836819953919	0.0887096208621175	0.126372491718995	3.97637023749477	0.502578184704639	1.001	1.001	7.3021366659865	1.001	0.5	0.472828906978399	TRUE	0.635964085647109	LGMA
209936	LAMN-(LGMA+MHNA+GCA)/3	LAMN	C1Qhi.monocytes	Endothelial	ADAM15	ITGA9	-0.066	0.776	0.355	0.925	0.984	0.107	0.947	-0.000976781249149468	down	-0.745056138852966	ADAM15_ITGA9	ADAM15_ITGA9_C1Qhi.monocytes_Endothelial	0.0444288329856284	0.30423970493605	0.0135170150382006	0.0640972570208501	0.26385289398988	0.0169122467617645	0.637645667210595	0.060706862958961	0.349176265084778	-0.00223464563922385	-0.0338582672609674	0.444993596926525	0.0800184088362414	0.426924923963502	0.422042580438611	0.753198188516277	0.97061622231479	0.772772188286022	0.843087495508444	0.842660797700323	0.90298239310097	0.00843763750877979	-0.208391597195424	0.472828906978399	0.140865270092445	-0.000976781249149468	-0.745056138852966	0.354861932092114	0.0115836819953919	0.0887096208621175	0.126372491718995	3.97637023749477	0.502578184704639	1.001	1.001	7.3021366659865	1.001	0.5	0.472828906978399	TRUE	0.635964085647109	LGMA
209937	LAMN-(LGMA+MHNA+GCA)/3	LAMN	NK.cells	C1Qhi.monocytes	CCL5	SDC4	-0.011	1.04	0.5145	0.966	1	0.243	0.668	0.0577477298370354	up	0.600533088317436	CCL5_SDC4	CCL5_SDC4_NK.cells_C1Qhi.monocytes	1.30568491902492	0.0403907627840469	0.0527376098350429	0.65996416350066	0.0546035861347742	0.0360364100475725	0.439766549598653	0.637645667210595	0.538706108404624	-0.000165251609429573	-0.0150228735845067	0.469665439410917	0.0461021290219305	0.447654874339683	0.440531455098447	0.638969475457755	0.614393726401688	0.824784405318002	0.701536112109235	0.826625943226734	0.825750089831118	0.0577477298370354	0.600533088317436	0.620770378708385	0.623616872079348	0.0164072409813058	0.356657104594893	0.555304583521483	0.282013628312577	0.570731575332925	0.673953214132269	10.3464401481963	0.89913914499639	0.0613837829942497	0.108792140311787	3.95314241816059	0.447516345056391	0.5	0.620770378708385	TRUE	0.635962102470983	LAMN
209938	LAMN-(LGMA+MHNA+GCA)/3	LAMN	NK.cells	C1Qhi.monocytes	CCL5	SDC4	-0.011	1.04	0.5145	0.966	1	0.243	0.668	0.0164072409813058	down	0.356657104594893	CCL5_SDC4	CCL5_SDC4_NK.cells_C1Qhi.monocytes	1.30568491902492	0.0403907627840469	0.0527376098350429	0.65996416350066	0.0546035861347742	0.0360364100475725	0.439766549598653	0.637645667210595	0.538706108404624	-0.000165251609429573	-0.0150228735845067	0.469665439410917	0.0461021290219305	0.447654874339683	0.440531455098447	0.638969475457755	0.614393726401688	0.824784405318002	0.701536112109235	0.826625943226734	0.825750089831118	0.0577477298370354	0.600533088317436	0.620770378708385	0.623616872079348	0.0164072409813058	0.356657104594893	0.555304583521483	0.282013628312577	0.570731575332925	0.673953214132269	10.3464401481963	0.89913914499639	0.0613837829942497	0.108792140311787	3.95314241816059	0.447516345056391	0.5	0.620770378708385	TRUE	0.635962102470983	LAMN
209939	LGMA-(LAMN+MHNA+GCA)/3	LGMA	Endothelial	Macrophages	OCLN	TGFBR2	1.47	0.283	0.8765	0.392	1	0.529	1	0.0602103171976511	up	1.32288373420143	OCLN_TGFBR2	OCLN_TGFBR2_Endothelial_Macrophages	0.0356341646220954	0.356843713510375	0.0127158276315885	0.0501358555559756	0.400838731448251	0.02009639274113	0.623093931583111	1.001	0.812046965791555	0.597869481479928	0.406713932979543	0.855330558668161	0.52165039218825	0.792500400192092	0.728009444533376	0.0782620448140424	0.276544327964814	0.610177865612648	0.43350251527129	0.640765361121092	0.684243621990658	0.0602103171976511	1.32288373420143	0.752878620144276	0.647725891901416	0.000449558716660125	-0.198090514709968	0.454375340500308	0.0337721626168782	0.143786410508746	0.185306592178071	3.41701012675825	0.491554743581594	0.257036948034584	0.473112708697689	7.56386512097772	0.689456655593883	0.25	0.752878620144276	TRUE	0.635958320858577	LGMA
209940	LGMA-(LAMN+MHNA+GCA)/3	LGMA	Endothelial	Macrophages	OCLN	TGFBR2	1.47	0.283	0.8765	0.392	1	0.529	1	0.000449558716660125	down	-0.198090514709968	OCLN_TGFBR2	OCLN_TGFBR2_Endothelial_Macrophages	0.0356341646220954	0.356843713510375	0.0127158276315885	0.0501358555559756	0.400838731448251	0.02009639274113	0.623093931583111	1.001	0.812046965791555	0.597869481479928	0.406713932979543	0.855330558668161	0.52165039218825	0.792500400192092	0.728009444533376	0.0782620448140424	0.276544327964814	0.610177865612648	0.43350251527129	0.640765361121092	0.684243621990658	0.0602103171976511	1.32288373420143	0.752878620144276	0.647725891901416	0.000449558716660125	-0.198090514709968	0.454375340500308	0.0337721626168782	0.143786410508746	0.185306592178071	3.41701012675825	0.491554743581594	0.257036948034584	0.473112708697689	7.56386512097772	0.689456655593883	0.25	0.752878620144276	TRUE	0.635958320858577	LGMA
209941	LGMA-(LAMN+MHNA+GCA)/3	LGMA	Macrophages	Epithelial	COL12A1	ITGB1	0.65	0.394	0.522	0.308	1	0.679	1	0.00857465553790371	up	0.570829755837305	COL12A1_ITGB1	COL12A1_ITGB1_Macrophages_Epithelial	0.0725204617970845	0.73436820239502	0.0532567211667817	0.0720795909206546	0.6427428896075	0.046328644550068	1.001	0.261235324397914	0.631117662198957	0.332442034274711	0.511449283499556	0.715743556907316	0.594265247318713	0.739034736673603	0.765807587642068	0.0662433089334823	0.168130225719498	0.656261228889687	0.303292310456342	0.629940711462451	0.615185950413223	0.00857465553790371	0.570829755837305	0.615338037723996	0.142206692708738	0.000644321025493275	-0.279826252769972	0.439504567047488	0.0368019309883249	0.0761328266027432	0.105342299515986	4.46442773499838	0.455882662562864	0.559649459792847	0.68808712152745	8.61607860144814	0.800035238077507	0.5	0.615338037723996	TRUE	0.635955472780094	LAMN
209942	LGMA-(LAMN+MHNA+GCA)/3	LGMA	Macrophages	Epithelial	COL12A1	ITGB1	0.65	0.394	0.522	0.308	1	0.679	1	0.000644321025493275	down	-0.279826252769972	COL12A1_ITGB1	COL12A1_ITGB1_Macrophages_Epithelial	0.0725204617970845	0.73436820239502	0.0532567211667817	0.0720795909206546	0.6427428896075	0.046328644550068	1.001	0.261235324397914	0.631117662198957	0.332442034274711	0.511449283499556	0.715743556907316	0.594265247318713	0.739034736673603	0.765807587642068	0.0662433089334823	0.168130225719498	0.656261228889687	0.303292310456342	0.629940711462451	0.615185950413223	0.00857465553790371	0.570829755837305	0.615338037723996	0.142206692708738	0.000644321025493275	-0.279826252769972	0.439504567047488	0.0368019309883249	0.0761328266027432	0.105342299515986	4.46442773499838	0.455882662562864	0.559649459792847	0.68808712152745	8.61607860144814	0.800035238077507	0.5	0.615338037723996	TRUE	0.635955472780094	LAMN
209943	GCA-(LGMA+LAMN+MHNA)/3	GCA	Endothelial	iCAFs	SEMA3G	PLXNA1	0.278	0.25	0.264	0.637	1	0.761	0.966	-0.000822738307632812	up	0.0620187673172776	SEMA3G_PLXNA1	SEMA3G_PLXNA1_Endothelial_iCAFs	0.071824250473808	0.0344739867580079	0.0024760682597379	0.0713546838795101	0.0497354497354497	0.00354885729347828	0.391834343333059	0.154589017934036	0.273211680633548	0.0544492378107726	0.19586056766465	0.594785497038579	0.318392828557708	0.601688810629102	0.619437329918361	0.0296538358073568	0.118615343229427	0.59551293568092	0.226935860582106	0.581656485806683	0.575727632051743	-0.000822738307632812	0.0620187673172776	0.522283334582729	0.050205101974846	0.0490329752818544	0.459730039866027	0.574057387446846	0.789547239262468	0.727020124217197	0.778785391599364	5.10652587205074	0.904202020612627	0.498354497354497	0.628785338494259	3.71411175919382	0.826762284188622	0	0.574057387446846	TRUE	0.635955161744163	LAMN
209944	GCA-(LGMA+LAMN+MHNA)/3	GCA	Endothelial	iCAFs	SEMA3G	PLXNA1	0.278	0.25	0.264	0.637	1	0.761	0.966	0.0490329752818544	down	0.459730039866027	SEMA3G_PLXNA1	SEMA3G_PLXNA1_Endothelial_iCAFs	0.071824250473808	0.0344739867580079	0.0024760682597379	0.0713546838795101	0.0497354497354497	0.00354885729347828	0.391834343333059	0.154589017934036	0.273211680633548	0.0544492378107726	0.19586056766465	0.594785497038579	0.318392828557708	0.601688810629102	0.619437329918361	0.0296538358073568	0.118615343229427	0.59551293568092	0.226935860582106	0.581656485806683	0.575727632051743	-0.000822738307632812	0.0620187673172776	0.522283334582729	0.050205101974846	0.0490329752818544	0.459730039866027	0.574057387446846	0.789547239262468	0.727020124217197	0.778785391599364	5.10652587205074	0.904202020612627	0.498354497354497	0.628785338494259	3.71411175919382	0.826762284188622	0	0.574057387446846	TRUE	0.635955161744163	LAMN
209945	LAMN-(LGMA+MHNA+GCA)/3	LAMN	Tregs	NK.cells	CD99	CD99	0.0396	0.223	0.1313	0.92	1	0.388	1	0.00949943329432125	up	-0.16138001765854	CD99_CD99	CD99_CD99_Tregs_NK.cells	0.353526672063639	0.687272104524816	0.242969019914832	0.3125	0.60134588958047	0.187920590493897	0.223854363600918	0.439766549598653	0.331810456599785	0.00143400203711601	0.0362121726544447	0.492296302225068	0.0850008003841844	0.497598847446774	0.504462141828077	0.0916905251924918	0.411168274405793	0.584194214876033	0.563196191160618	0.651320517427237	0.752874595759971	0.00949943329432125	-0.16138001765854	0.48142669412669	0.151260375683422	0.00442543181343089	0.108043754930459	0.510072560321397	0.0956217814145356	0.246209971723513	0.279490768623378	7.4789963765288	0.549575651952142	0.573726346891054	0.68669251573108	8.50389048994284	0.771187526687647	1	0.510072560321397	TRUE	0.635954430237411	LGMA
209946	LAMN-(LGMA+MHNA+GCA)/3	LAMN	Tregs	NK.cells	CD99	CD99	0.0396	0.223	0.1313	0.92	1	0.388	1	0.00442543181343089	down	0.108043754930459	CD99_CD99	CD99_CD99_Tregs_NK.cells	0.353526672063639	0.687272104524816	0.242969019914832	0.3125	0.60134588958047	0.187920590493897	0.223854363600918	0.439766549598653	0.331810456599785	0.00143400203711601	0.0362121726544447	0.492296302225068	0.0850008003841844	0.497598847446774	0.504462141828077	0.0916905251924918	0.411168274405793	0.584194214876033	0.563196191160618	0.651320517427237	0.752874595759971	0.00949943329432125	-0.16138001765854	0.48142669412669	0.151260375683422	0.00442543181343089	0.108043754930459	0.510072560321397	0.0956217814145356	0.246209971723513	0.279490768623378	7.4789963765288	0.549575651952142	0.573726346891054	0.68669251573108	8.50389048994284	0.771187526687647	1	0.510072560321397	TRUE	0.635954430237411	LGMA
209947	GCA-(LGMA+LAMN+MHNA)/3	GCA	NK.cells	C1Qhi.monocytes	ENG	ACVR2A	0.9	0.853	0.8765	0.132	1	0.379	0.807	0.0168425760116624	up	0.624642059496912	ENG_ACVR2A	ENG_ACVR2A_NK.cells_C1Qhi.monocytes	0.054266661743298	0.0837134276038581	0.00454284825915064	0.0553615366298913	0.120772946859903	0.00668617592148445	0.397778729953697	0.0295087282581602	0.213643729105928	0.791483461914735	0.87942606879415	0.771310228909877	0.764587001760845	0.818552905394589	0.857351528733792	0.359420753897234	0.421360790031928	0.788784584980237	0.571505569529285	0.771177685950413	0.757208947179303	0.0168425760116624	0.624642059496912	0.625179586069793	0.223150606324576	0.00848896570809956	-0.508365511904011	0.397924768194232	0.158835072241335	0.0552128789363701	0.0795954513626509	4.65497059954749	0.477848167398821	0.19877509191212	0.315274957851145	4.72831541542054	0.557386093260267	0.5	0.625179586069793	TRUE	0.63595299847827	GCA
209948	GCA-(LGMA+LAMN+MHNA)/3	GCA	NK.cells	C1Qhi.monocytes	ENG	ACVR2A	0.9	0.853	0.8765	0.132	1	0.379	0.807	0.00848896570809956	down	-0.508365511904011	ENG_ACVR2A	ENG_ACVR2A_NK.cells_C1Qhi.monocytes	0.054266661743298	0.0837134276038581	0.00454284825915064	0.0553615366298913	0.120772946859903	0.00668617592148445	0.397778729953697	0.0295087282581602	0.213643729105928	0.791483461914735	0.87942606879415	0.771310228909877	0.764587001760845	0.818552905394589	0.857351528733792	0.359420753897234	0.421360790031928	0.788784584980237	0.571505569529285	0.771177685950413	0.757208947179303	0.0168425760116624	0.624642059496912	0.625179586069793	0.223150606324576	0.00848896570809956	-0.508365511904011	0.397924768194232	0.158835072241335	0.0552128789363701	0.0795954513626509	4.65497059954749	0.477848167398821	0.19877509191212	0.315274957851145	4.72831541542054	0.557386093260267	0.5	0.625179586069793	TRUE	0.63595299847827	GCA
209949	MHNA-(LGMA+LAMN+GCA)/3	MHNA	CD4..T.cells	CD8..T.cells	OSM	IL6ST	1.35	-0.33	0.51	0.00247	0.46	0.311	0.97	0.0118573326685896	up	0.913529800825425	OSM_IL6ST	OSM_IL6ST_CD4..T.cells_CD8..T.cells	0.0512873789686649	0.215531712333319	0.0110540566102042	0.0633788763705379	0.250577218239397	0.015881302536068	0.415346021722053	0.223068359731449	0.319207190726751	3.51985911309945	2.60730304674033	0.840763566511926	0.970285737153834	0.934928765807588	0.97740915639507	-0.167389071621144	-0.507239610973163	0.323414480776141	0.637172116421128	0.236121092346389	0.154105282069709	0.0118573326685896	0.913529800825425	0.678013277984876	0.174344487809485	0.0112223663641571	-1.2584298821567	0.261460137302043	0.201356496965816	0.587036463099304	0.654053551808579	4.12290238111302	0.746117981166189	0.180941949490176	0.26816004761009	6.43066909575473	0.592414234753995	0.666666666666667	0.678013277984876	TRUE	0.635950012748148	MHNA
209950	MHNA-(LGMA+LAMN+GCA)/3	MHNA	CD4..T.cells	CD8..T.cells	OSM	IL6ST	1.35	-0.33	0.51	0.00247	0.46	0.311	0.97	0.0112223663641571	down	-1.2584298821567	OSM_IL6ST	OSM_IL6ST_CD4..T.cells_CD8..T.cells	0.0512873789686649	0.215531712333319	0.0110540566102042	0.0633788763705379	0.250577218239397	0.015881302536068	0.415346021722053	0.223068359731449	0.319207190726751	3.51985911309945	2.60730304674033	0.840763566511926	0.970285737153834	0.934928765807588	0.97740915639507	-0.167389071621144	-0.507239610973163	0.323414480776141	0.637172116421128	0.236121092346389	0.154105282069709	0.0118573326685896	0.913529800825425	0.678013277984876	0.174344487809485	0.0112223663641571	-1.2584298821567	0.261460137302043	0.201356496965816	0.587036463099304	0.654053551808579	4.12290238111302	0.746117981166189	0.180941949490176	0.26816004761009	6.43066909575473	0.592414234753995	0.666666666666667	0.678013277984876	TRUE	0.635950012748148	MHNA
209951	LGMA-(LAMN+MHNA+GCA)/3	LGMA	B.cells	Epithelial	PSEN1	PSEN1	-0.0432	0.563	0.2599	0.878	0.983	0.521	1	0.00544584845581765	up	-0.0723112874085594	PSEN1_PSEN1	PSEN1_PSEN1_B.cells_Epithelial	0.158291921465628	0.256350854067077	0.0405782692596325	0.185615581192467	0.26773301001057	0.0496954182575206	0.35586775780378	0.261235324397914	0.308551541100847	-0.00244103691285637	-0.0565054840938974	0.455718744997599	0.12031775252121	0.42576436689611	0.400212101808868	0.159420361782368	0.283162276700476	0.714381961911606	0.440891124685591	0.697403880704276	0.688263564498742	0.00544584845581765	-0.0723112874085594	0.497716169864409	0.111575303476488	0.00127153265902783	0.125199534654055	0.513193835295249	0.0465589829604001	0.190335162768174	0.238552306366263	6.21501114423971	0.614534272985276	0.355486051662383	0.377041045455975	6.77702181290852	0.740701770824314	1	0.513193835295249	TRUE	0.63594873922059	GCA
209952	LGMA-(LAMN+MHNA+GCA)/3	LGMA	B.cells	Epithelial	PSEN1	PSEN1	-0.0432	0.563	0.2599	0.878	0.983	0.521	1	0.00127153265902783	down	0.125199534654055	PSEN1_PSEN1	PSEN1_PSEN1_B.cells_Epithelial	0.158291921465628	0.256350854067077	0.0405782692596325	0.185615581192467	0.26773301001057	0.0496954182575206	0.35586775780378	0.261235324397914	0.308551541100847	-0.00244103691285637	-0.0565054840938974	0.455718744997599	0.12031775252121	0.42576436689611	0.400212101808868	0.159420361782368	0.283162276700476	0.714381961911606	0.440891124685591	0.697403880704276	0.688263564498742	0.00544584845581765	-0.0723112874085594	0.497716169864409	0.111575303476488	0.00127153265902783	0.125199534654055	0.513193835295249	0.0465589829604001	0.190335162768174	0.238552306366263	6.21501114423971	0.614534272985276	0.355486051662383	0.377041045455975	6.77702181290852	0.740701770824314	1	0.513193835295249	TRUE	0.63594873922059	GCA
209953	LAMN-(LGMA+MHNA+GCA)/3	LAMN	CD4..T.cells	iCAFs	CCN2	IGF2R	1.81	0.0282	0.9191	0.0175	1	0.953	1	0.015372464165588	up	1.83562016890749	CCN2_IGF2R	CCN2_IGF2R_CD4..T.cells_iCAFs	0.0207849372877298	0.262405431513533	0.00545408043796845	0.028327882751938	0.342671687085534	0.0097071633741678	0.372192634222999	0.900388818556685	0.636290726389842	3.18010113187781	1.75696195131371	0.889146790459421	0.925564270850008	0.929085961261406	0.948695373779414	0.000589580201999196	0.0209070993616736	0.486749910168883	0.0542355371900826	0.488142292490119	0.491039346029465	0.015372464165588	1.83562016890749	0.846651234725704	0.208758038489418	0.00324039128404944	-0.590806380900649	0.382925705174791	0.0771870116877183	0.0252663748748725	0.0447465820122791	2.94732851117919	0.310286449757736	0.750776704334507	0.946997451344533	6.97895882228884	0.932963581946093	0	0.846651234725704	TRUE	0.63594854120875	LAMN
209954	LAMN-(LGMA+MHNA+GCA)/3	LAMN	CD4..T.cells	iCAFs	CCN2	IGF2R	1.81	0.0282	0.9191	0.0175	1	0.953	1	0.00324039128404944	down	-0.590806380900649	CCN2_IGF2R	CCN2_IGF2R_CD4..T.cells_iCAFs	0.0207849372877298	0.262405431513533	0.00545408043796845	0.028327882751938	0.342671687085534	0.0097071633741678	0.372192634222999	0.900388818556685	0.636290726389842	3.18010113187781	1.75696195131371	0.889146790459421	0.925564270850008	0.929085961261406	0.948695373779414	0.000589580201999196	0.0209070993616736	0.486749910168883	0.0542355371900826	0.488142292490119	0.491039346029465	0.015372464165588	1.83562016890749	0.846651234725704	0.208758038489418	0.00324039128404944	-0.590806380900649	0.382925705174791	0.0771870116877183	0.0252663748748725	0.0447465820122791	2.94732851117919	0.310286449757736	0.750776704334507	0.946997451344533	6.97895882228884	0.932963581946093	0	0.846651234725704	TRUE	0.63594854120875	LAMN
209955	GCA-(LGMA+LAMN+MHNA)/3	GCA	Endothelial	Macrophages	EFNA1	EPHA3	0.0744	2.63	1.3522	0.871	1	0.0674	1	0.0036720672043906	up	-0.00176256765855788	EFNA1_EPHA3	EFNA1_EPHA3_Endothelial_Macrophages	0.128292663641765	0.0530796462931494	0.00680972920811087	0.152722608407812	0.0338983050847458	0.00517703757314617	0.391834343333059	0.0811229763135111	0.236478659823285	0.00446264926742986	0.0599818449923368	0.508644149191612	0.1259804706259	0.515127261085321	0.523071074115576	3.08062447211211	1.17134010346468	0.954770032339202	0.889709845490478	0.951221703197988	0.929190621631333	0.0036720672043906	-0.00176256765855788	0.510618584162551	0.0942097764561689	0.01659153493845	0.868753490662393	0.648473979479302	0.28488054853831	0.516109381682574	0.513120426484662	5.5893608800269	0.746535201491747	0.139342993096993	0.107957924223989	3.02479991950782	0.394864415835993	0.5	0.648473979479302	TRUE	0.635947551899255	GCA
209956	GCA-(LGMA+LAMN+MHNA)/3	GCA	Endothelial	Macrophages	EFNA1	EPHA3	0.0744	2.63	1.3522	0.871	1	0.0674	1	0.01659153493845	down	0.868753490662393	EFNA1_EPHA3	EFNA1_EPHA3_Endothelial_Macrophages	0.128292663641765	0.0530796462931494	0.00680972920811087	0.152722608407812	0.0338983050847458	0.00517703757314617	0.391834343333059	0.0811229763135111	0.236478659823285	0.00446264926742986	0.0599818449923368	0.508644149191612	0.1259804706259	0.515127261085321	0.523071074115576	3.08062447211211	1.17134010346468	0.954770032339202	0.889709845490478	0.951221703197988	0.929190621631333	0.0036720672043906	-0.00176256765855788	0.510618584162551	0.0942097764561689	0.01659153493845	0.868753490662393	0.648473979479302	0.28488054853831	0.516109381682574	0.513120426484662	5.5893608800269	0.746535201491747	0.139342993096993	0.107957924223989	3.02479991950782	0.394864415835993	0.5	0.648473979479302	TRUE	0.635947551899255	GCA
209957	LGMA-(LAMN+MHNA+GCA)/3	LGMA	Endothelial	B.cells	COL1A2	ITGA1	1.13	6.88	4.005	0.119	1	0.000245	0.0298	0.105615827176922	up	0.701572829615891	COL1A2_ITGA1	COL1A2_ITGA1_Endothelial_B.cells	0.525735576851406	0.0412963054350822	0.0217109369597448	0.341057360924467	0.038652333134141	0.0131826627323035	0.623093931583111	0.35586775780378	0.489480844693445	1.04463193362644	0.924453038607469	0.811549543781015	0.779214022730911	0.84396510324956	0.865115255322555	24.842537339572	3.61083391563547	0.999326266618757	0.99600251527129	0.998832195472512	0.996855910887531	0.105615827176922	0.701572829615891	0.639249191753179	1.001	0.000690178854950603	-0.361982960923925	0.424557203463521	0.0375153061896429	0.156677485703039	0.327387023876403	7.48086623673926	0.457141037602997	0.11382451238612	0.0994540560963969	3.35542425387121	0.439892856047778	0.25	0.639249191753179	TRUE	0.635946649765252	LGMA
209958	LGMA-(LAMN+MHNA+GCA)/3	LGMA	Endothelial	B.cells	COL1A2	ITGA1	1.13	6.88	4.005	0.119	1	0.000245	0.0298	0.000690178854950603	down	-0.361982960923925	COL1A2_ITGA1	COL1A2_ITGA1_Endothelial_B.cells	0.525735576851406	0.0412963054350822	0.0217109369597448	0.341057360924467	0.038652333134141	0.0131826627323035	0.623093931583111	0.35586775780378	0.489480844693445	1.04463193362644	0.924453038607469	0.811549543781015	0.779214022730911	0.84396510324956	0.865115255322555	24.842537339572	3.61083391563547	0.999326266618757	0.99600251527129	0.998832195472512	0.996855910887531	0.105615827176922	0.701572829615891	0.639249191753179	1.001	0.000690178854950603	-0.361982960923925	0.424557203463521	0.0375153061896429	0.156677485703039	0.327387023876403	7.48086623673926	0.457141037602997	0.11382451238612	0.0994540560963969	3.35542425387121	0.439892856047778	0.25	0.639249191753179	TRUE	0.635946649765252	LGMA
209959	LGMA-(LAMN+MHNA+GCA)/3	LGMA	SPP1..macrophages	Epithelial	ITGAM	ICAM1	0.771	1.9	1.3355	0.358	0.848	0.0443	0.74	0.0102566730680006	up	0.916576387279688	ITGAM_ICAM1	ITGAM_ICAM1_SPP1..macrophages_Epithelial	0.199279609882183	0.057236771159328	0.0114061214275467	0.25291931689803	0.0512064254912933	0.0129510941560478	0.434443253362701	0.261235324397914	0.347839288880307	0.343956186457573	0.446116973356126	0.745958059868737	0.55262526012486	0.742396350248119	0.743596926524732	2.57183292017617	1.35359627377693	0.917108336327704	0.917490118577075	0.941205533596838	0.945719547251168	0.0102566730680006	0.916576387279688	0.678570457771657	0.158673842107261	0.000986188546337896	-0.0590631890421937	0.479669586479208	0.0421201027027877	0.437942447676095	0.466392227642025	6.49785520676308	0.871553899898686	0.0971647426472531	0.091504263799011	2.71810368199443	0.146385853392092	0.25	0.678570457771657	TRUE	0.635945753827019	LGMA
209960	LGMA-(LAMN+MHNA+GCA)/3	LGMA	SPP1..macrophages	Epithelial	ITGAM	ICAM1	0.771	1.9	1.3355	0.358	0.848	0.0443	0.74	0.000986188546337896	down	-0.0590631890421937	ITGAM_ICAM1	ITGAM_ICAM1_SPP1..macrophages_Epithelial	0.199279609882183	0.057236771159328	0.0114061214275467	0.25291931689803	0.0512064254912933	0.0129510941560478	0.434443253362701	0.261235324397914	0.347839288880307	0.343956186457573	0.446116973356126	0.745958059868737	0.55262526012486	0.742396350248119	0.743596926524732	2.57183292017617	1.35359627377693	0.917108336327704	0.917490118577075	0.941205533596838	0.945719547251168	0.0102566730680006	0.916576387279688	0.678570457771657	0.158673842107261	0.000986188546337896	-0.0590631890421937	0.479669586479208	0.0421201027027877	0.437942447676095	0.466392227642025	6.49785520676308	0.871553899898686	0.0971647426472531	0.091504263799011	2.71810368199443	0.146385853392092	0.25	0.678570457771657	TRUE	0.635945753827019	LGMA
209961	MHNA-(LGMA+LAMN+GCA)/3	MHNA	NK.cells	CD8..T.cells	ICAM2	ITGB2	0.926	-0.187	0.3695	0.107	1	0.476	0.98	0.00807885398889347	up	-0.50110359556925	ICAM2_ITGB2	ICAM2_ITGB2_NK.cells_CD8..T.cells	0.0878872668651183	0.481066840138739	0.0422796497592326	0.105049973379798	0.527406112179674	0.0554039980448173	0.220650162690461	0.223068359731449	0.221859261210955	0.898790621863496	0.97061622231479	0.776732831759244	0.792760525052025	0.829518168720986	0.872398751400672	-0.0602874998412678	-0.322393047279507	0.384072942867409	0.483830398850162	0.305470715055695	0.227115522817104	0.00807885398889347	-0.50110359556925	0.41929580975935	0.137352737245444	0.0127669041057427	-0.733532104181373	0.356958582993314	0.225383690040276	0.224247063408019	0.281499515117723	5.12647857454025	0.67479367847416	0.374806267579054	0.571702728507939	7.59055569898746	0.773450086682456	1	0.41929580975935	TRUE	0.635945381697851	LAMN
209962	MHNA-(LGMA+LAMN+GCA)/3	MHNA	NK.cells	CD8..T.cells	ICAM2	ITGB2	0.926	-0.187	0.3695	0.107	1	0.476	0.98	0.0127669041057427	down	-0.733532104181373	ICAM2_ITGB2	ICAM2_ITGB2_NK.cells_CD8..T.cells	0.0878872668651183	0.481066840138739	0.0422796497592326	0.105049973379798	0.527406112179674	0.0554039980448173	0.220650162690461	0.223068359731449	0.221859261210955	0.898790621863496	0.97061622231479	0.776732831759244	0.792760525052025	0.829518168720986	0.872398751400672	-0.0602874998412678	-0.322393047279507	0.384072942867409	0.483830398850162	0.305470715055695	0.227115522817104	0.00807885398889347	-0.50110359556925	0.41929580975935	0.137352737245444	0.0127669041057427	-0.733532104181373	0.356958582993314	0.225383690040276	0.224247063408019	0.281499515117723	5.12647857454025	0.67479367847416	0.374806267579054	0.571702728507939	7.59055569898746	0.773450086682456	1	0.41929580975935	TRUE	0.635945381697851	LAMN
209963	MHNA-(LGMA+LAMN+GCA)/3	MHNA	Fibroblasts	C1Qhi.monocytes	HLA.DRA	CD53	0.284	-0.151	0.0665	0.696	1	0.721	0.884	0.00307259850607325	up	0.203941904454466	HLA.DRA_CD53	HLA.DRA_CD53_Fibroblasts_C1Qhi.monocytes	0.578353525236954	0.663593042429318	0.383791375411712	0.454116998969329	0.624750062028402	0.28370962327424	0.310731215249496	0.176248705813806	0.243489960531651	0.0446989759506004	0.157390760389438	0.597166639987194	0.269109172402753	0.590843604930367	0.593564911157356	-0.0214517750273662	-0.142064735280571	0.401051024074739	0.263137800934244	0.364759252605102	0.330443765720446	0.00307259850607325	0.203941904454466	0.548239172198564	0.0883409074115275	0.0589158035777285	-0.248769536740168	0.445154939812566	0.943286845096209	0.163603022042769	0.452656878679384	8.28850487340932	0.516337978543673	0.747305756389036	0.735118876615966	8.43804267534255	0.972002257917621	1	0.548239172198564	TRUE	0.635944105296314	LAMN
209964	MHNA-(LGMA+LAMN+GCA)/3	MHNA	Fibroblasts	C1Qhi.monocytes	HLA.DRA	CD53	0.284	-0.151	0.0665	0.696	1	0.721	0.884	0.0589158035777285	down	-0.248769536740168	HLA.DRA_CD53	HLA.DRA_CD53_Fibroblasts_C1Qhi.monocytes	0.578353525236954	0.663593042429318	0.383791375411712	0.454116998969329	0.624750062028402	0.28370962327424	0.310731215249496	0.176248705813806	0.243489960531651	0.0446989759506004	0.157390760389438	0.597166639987194	0.269109172402753	0.590843604930367	0.593564911157356	-0.0214517750273662	-0.142064735280571	0.401051024074739	0.263137800934244	0.364759252605102	0.330443765720446	0.00307259850607325	0.203941904454466	0.548239172198564	0.0883409074115275	0.0589158035777285	-0.248769536740168	0.445154939812566	0.943286845096209	0.163603022042769	0.452656878679384	8.28850487340932	0.516337978543673	0.747305756389036	0.735118876615966	8.43804267534255	0.972002257917621	1	0.548239172198564	TRUE	0.635944105296314	LAMN
209965	LGMA-(LAMN+MHNA+GCA)/3	LGMA	Endothelial	Macrophages	VSIG10	IL6ST	-0.289	0.802	0.2565	0.654	1	0.0672	0.931	0.0461179775955123	up	-0.278295568663782	VSIG10_IL6ST	VSIG10_IL6ST_Endothelial_Macrophages	0.0495478575953174	0.37586658835309	0.0186233841945567	0.0456697370659582	0.404164275096767	0.0184580761751229	0.623093931583111	1.001	0.812046965791555	-0.0532980307342867	-0.184422251675733	0.349207619657436	0.305046422282696	0.318432847766928	0.306827277093005	0.940449843010832	1.17263072694617	0.777555695292849	0.889844592166727	0.863591448077614	0.929325368307582	0.0461179775955123	-0.278295568663782	0.460044408490455	0.509760230158421	0.000991836026655589	0.0422378802840954	0.498100022029612	0.042207956237424	0.788183000508117	0.574294933300479	4.38709761588023	0.93865593249297	0.340450302305468	0.470136796507416	7.56898866020301	0.754462783227369	0.25	0.498100022029612	TRUE	0.635941221440979	LAMN
209966	LGMA-(LAMN+MHNA+GCA)/3	LGMA	Endothelial	Macrophages	VSIG10	IL6ST	-0.289	0.802	0.2565	0.654	1	0.0672	0.931	0.000991836026655589	down	0.0422378802840954	VSIG10_IL6ST	VSIG10_IL6ST_Endothelial_Macrophages	0.0495478575953174	0.37586658835309	0.0186233841945567	0.0456697370659582	0.404164275096767	0.0184580761751229	0.623093931583111	1.001	0.812046965791555	-0.0532980307342867	-0.184422251675733	0.349207619657436	0.305046422282696	0.318432847766928	0.306827277093005	0.940449843010832	1.17263072694617	0.777555695292849	0.889844592166727	0.863591448077614	0.929325368307582	0.0461179775955123	-0.278295568663782	0.460044408490455	0.509760230158421	0.000991836026655589	0.0422378802840954	0.498100022029612	0.042207956237424	0.788183000508117	0.574294933300479	4.38709761588023	0.93865593249297	0.340450302305468	0.470136796507416	7.56898866020301	0.754462783227369	0.25	0.498100022029612	TRUE	0.635941221440979	LAMN
209967	LAMN-(LGMA+MHNA+GCA)/3	LAMN	NK.cells	Tregs	HLA.DRB1	CD53	-0.874	0.445	-0.2145	0.0337	1	0.197	1	0.00487672302688712	up	0.200056544041509	HLA.DRB1_CD53	HLA.DRB1_CD53_NK.cells_Tregs	0.173823738953359	0.776786335925289	0.135023905278414	0.187831757066257	0.68	0.127725594805055	0.439766549598653	0.223854363600918	0.331810456599785	-1.28685146663845	-1.47237009912866	0.200716343845046	0.895930046422283	0.101448695373779	0.0345765967664479	0.313962529358091	0.705533773838407	0.67597915918074	0.745845310815667	0.757770391663672	0.850700682716493	0.00487672302688712	0.200056544041509	0.547528591908473	0.106003498607036	0.00557623387070931	0.609157691352163	0.601243839855287	0.11352392940111	0.0702145727791719	0.181148627192569	6.3104401958565	0.523261953469581	0.874607884529831	0.800131521013764	8.61342515594621	0.992184282495783	1	0.601243839855287	TRUE	0.635941175831821	MHNA
209968	LAMN-(LGMA+MHNA+GCA)/3	LAMN	NK.cells	Tregs	HLA.DRB1	CD53	-0.874	0.445	-0.2145	0.0337	1	0.197	1	0.00557623387070931	down	0.609157691352163	HLA.DRB1_CD53	HLA.DRB1_CD53_NK.cells_Tregs	0.173823738953359	0.776786335925289	0.135023905278414	0.187831757066257	0.68	0.127725594805055	0.439766549598653	0.223854363600918	0.331810456599785	-1.28685146663845	-1.47237009912866	0.200716343845046	0.895930046422283	0.101448695373779	0.0345765967664479	0.313962529358091	0.705533773838407	0.67597915918074	0.745845310815667	0.757770391663672	0.850700682716493	0.00487672302688712	0.200056544041509	0.547528591908473	0.106003498607036	0.00557623387070931	0.609157691352163	0.601243839855287	0.11352392940111	0.0702145727791719	0.181148627192569	6.3104401958565	0.523261953469581	0.874607884529831	0.800131521013764	8.61342515594621	0.992184282495783	1	0.601243839855287	TRUE	0.635941175831821	MHNA
209969	LGMA-(LAMN+MHNA+GCA)/3	LGMA	iCAFs	Endothelial	SPON2	ITGA5	-0.0138	-0.063	-0.0384	0.976	1	0.845	1	0.0090429038356373	up	-2.43452180930555	SPON2_ITGA5	SPON2_ITGA5_iCAFs_Endothelial	0.460774530693237	0.468441651800945	0.215845982265745	0.496756715506716	0.499782597815141	0.248270361758063	0.262803994133876	0.623093931583111	0.442948962858494	-0.000145592516199653	-0.0105501823333082	0.468604930366576	0.0383584120377781	0.447975028013446	0.444713462461982	-0.00460802733616938	-0.0731432910503077	0.444012756018685	0.149613726194754	0.413627380524614	0.386318720804887	0.0090429038356373	-2.43452180930555	0.0656995589188105	0.146790898602204	-5.17174989052424e-05	-0.998894980865223	0.308679197309454	0.0259741916830896	0.636076453402639	0.74970031284505	7.61602485175399	0.891306667870351	0.891558655254235	0.866901812766942	7.74300981889695	0.925861335698514	1	0.308679197309454	TRUE	0.635940388309888	GCA
209970	LGMA-(LAMN+MHNA+GCA)/3	LGMA	iCAFs	Endothelial	SPON2	ITGA5	-0.0138	-0.063	-0.0384	0.976	1	0.845	1	-5.17174989052424e-05	down	-0.998894980865223	SPON2_ITGA5	SPON2_ITGA5_iCAFs_Endothelial	0.460774530693237	0.468441651800945	0.215845982265745	0.496756715506716	0.499782597815141	0.248270361758063	0.262803994133876	0.623093931583111	0.442948962858494	-0.000145592516199653	-0.0105501823333082	0.468604930366576	0.0383584120377781	0.447975028013446	0.444713462461982	-0.00460802733616938	-0.0731432910503077	0.444012756018685	0.149613726194754	0.413627380524614	0.386318720804887	0.0090429038356373	-2.43452180930555	0.0656995589188105	0.146790898602204	-5.17174989052424e-05	-0.998894980865223	0.308679197309454	0.0259741916830896	0.636076453402639	0.74970031284505	7.61602485175399	0.891306667870351	0.891558655254235	0.866901812766942	7.74300981889695	0.925861335698514	1	0.308679197309454	TRUE	0.635940388309888	GCA
209971	MHNA-(LGMA+LAMN+GCA)/3	MHNA	SPP1..macrophages	CD8..T.cells	COL5A1	ITGA1	1.05	0.393	0.7215	0.637	1	0.259	0.953	0.00811079194732798	up	-0.489146269236592	COL5A1_ITGA1	COL5A1_ITGA1_SPP1..macrophages_CD8..T.cells	0.0305891901788023	0.207402649869749	0.00634427910045328	0.0264895330112721	0.24265120164753	0.00642771701626709	0.718445157367712	0.223068359731449	0.470756758549581	0.205653596047882	0.19586056766465	0.799043540899632	0.318392828557708	0.696894509364495	0.619437329918361	0.230573192716068	0.586700235918748	0.655812073302192	0.686848724398131	0.730102407473949	0.818091987064319	0.00811079194732798	-0.489146269236592	0.421482644315508	0.137665413613921	0.0193042425875433	1.48812577479483	0.761160854754434	0.327080067970201	0.0219740906704187	0.0284029651840746	3.04245950507147	0.304971499589101	0.56763913617959	0.619073815517293	6.25131867353441	0.818678749125963	0.333333333333333	0.761160854754434	TRUE	0.635940042859712	MHNA
209972	MHNA-(LGMA+LAMN+GCA)/3	MHNA	SPP1..macrophages	CD8..T.cells	COL5A1	ITGA1	1.05	0.393	0.7215	0.637	1	0.259	0.953	0.0193042425875433	down	1.48812577479483	COL5A1_ITGA1	COL5A1_ITGA1_SPP1..macrophages_CD8..T.cells	0.0305891901788023	0.207402649869749	0.00634427910045328	0.0264895330112721	0.24265120164753	0.00642771701626709	0.718445157367712	0.223068359731449	0.470756758549581	0.205653596047882	0.19586056766465	0.799043540899632	0.318392828557708	0.696894509364495	0.619437329918361	0.230573192716068	0.586700235918748	0.655812073302192	0.686848724398131	0.730102407473949	0.818091987064319	0.00811079194732798	-0.489146269236592	0.421482644315508	0.137665413613921	0.0193042425875433	1.48812577479483	0.761160854754434	0.327080067970201	0.0219740906704187	0.0284029651840746	3.04245950507147	0.304971499589101	0.56763913617959	0.619073815517293	6.25131867353441	0.818678749125963	0.333333333333333	0.761160854754434	TRUE	0.635940042859712	MHNA
209973	MHNA-(LGMA+LAMN+GCA)/3	MHNA	Epithelial	Tregs	ITGB2	ICAM1	2.19	1.86	2.025	0.113	0.905	0.0201	1	0.0161118524419874	up	1.10943296926648	ITGB2_ICAM1	ITGB2_ICAM1_Epithelial_Tregs	0.0309270879658327	0.0675727518637537	0.00208982844098369	0.03410927456382	0.0703850886855947	0.00240078431517577	0.197703809143393	0.591672972047092	0.394688390595242	2.07375820877131	0.94692155651658	0.916559948775412	0.785597086601569	0.898311189370898	0.868716984152393	3.15605533319789	1.69680394257951	0.91403162055336	0.9524568810636	0.952434423284226	0.967189184333453	0.0161118524419874	1.10943296926648	0.713841339082261	0.21599673665583	0.00500616700005081	-0.464397379448956	0.40592420824826	0.104655834826351	0.02503146164941	0.0379094244671303	3.62715815860595	0.370116405324565	0.118759953356598	0.135310453671173	4.41217516976518	0.413788849316573	0.333333333333333	0.713841339082261	TRUE	0.635938568963159	MHNA
209974	MHNA-(LGMA+LAMN+GCA)/3	MHNA	Epithelial	Tregs	ITGB2	ICAM1	2.19	1.86	2.025	0.113	0.905	0.0201	1	0.00500616700005081	down	-0.464397379448956	ITGB2_ICAM1	ITGB2_ICAM1_Epithelial_Tregs	0.0309270879658327	0.0675727518637537	0.00208982844098369	0.03410927456382	0.0703850886855947	0.00240078431517577	0.197703809143393	0.591672972047092	0.394688390595242	2.07375820877131	0.94692155651658	0.916559948775412	0.785597086601569	0.898311189370898	0.868716984152393	3.15605533319789	1.69680394257951	0.91403162055336	0.9524568810636	0.952434423284226	0.967189184333453	0.0161118524419874	1.10943296926648	0.713841339082261	0.21599673665583	0.00500616700005081	-0.464397379448956	0.40592420824826	0.104655834826351	0.02503146164941	0.0379094244671303	3.62715815860595	0.370116405324565	0.118759953356598	0.135310453671173	4.41217516976518	0.413788849316573	0.333333333333333	0.713841339082261	TRUE	0.635938568963159	MHNA
209975	MHNA-(LGMA+LAMN+GCA)/3	MHNA	Endothelial	NK.cells	COL18A1	ITGB1	-0.519	0.278	-0.1205	0.211	0.981	0.368	1	0.003553960241391	up	-0.0525849090458072	COL18A1_ITGB1	COL18A1_ITGB1_Endothelial_NK.cells	0.239629816429525	0.408966658597781	0.0980006053255826	0.259211376858436	0.371152876595195	0.0962070481672097	0.243146692749466	0.220650162690461	0.231898427719964	-0.350697405700498	-0.675717544702307	0.277493196734433	0.683348007043381	0.193773011045302	0.130942852569233	0.120694306408762	0.434152181326482	0.607864714337046	0.58201581027668	0.672251167804528	0.761857707509881	0.003553960241391	-0.0525849090458072	0.501323859800386	0.0930534954008768	0.0305257972292699	0.884948327214348	0.651420423118103	0.501645216307453	0.492737005313449	0.515612222634792	6.65252727645881	0.833840262703165	0.225625301338484	0.275408536513416	7.63659897041423	0.623298289882112	1	0.651420423118103	TRUE	0.635934220232487	LAMN
209976	MHNA-(LGMA+LAMN+GCA)/3	MHNA	Endothelial	NK.cells	COL18A1	ITGB1	-0.519	0.278	-0.1205	0.211	0.981	0.368	1	0.0305257972292699	down	0.884948327214348	COL18A1_ITGB1	COL18A1_ITGB1_Endothelial_NK.cells	0.239629816429525	0.408966658597781	0.0980006053255826	0.259211376858436	0.371152876595195	0.0962070481672097	0.243146692749466	0.220650162690461	0.231898427719964	-0.350697405700498	-0.675717544702307	0.277493196734433	0.683348007043381	0.193773011045302	0.130942852569233	0.120694306408762	0.434152181326482	0.607864714337046	0.58201581027668	0.672251167804528	0.761857707509881	0.003553960241391	-0.0525849090458072	0.501323859800386	0.0930534954008768	0.0305257972292699	0.884948327214348	0.651420423118103	0.501645216307453	0.492737005313449	0.515612222634792	6.65252727645881	0.833840262703165	0.225625301338484	0.275408536513416	7.63659897041423	0.623298289882112	1	0.651420423118103	TRUE	0.635934220232487	LAMN
209977	LGMA-(LAMN+MHNA+GCA)/3	LGMA	Epithelial	SPP1..macrophages	FBLN1	ITGB1	1.82	0.715	1.2675	0.0567	0.815	0.209	0.793	0.0497612752890555	up	-0.388990480090884	FBLN1_ITGB1	FBLN1_ITGB1_Epithelial_SPP1..macrophages	0.188279914223628	0.533617000036712	0.100469362995182	0.143719345600579	0.519040268040918	0.0745961276631901	0.261235324397914	0.434443253362701	0.347839288880307	2.26847883281491	1.24641694110709	0.890147270689931	0.859432527613254	0.904474147590844	0.90883624139587	0.486095405430596	0.679853713888946	0.757950053898671	0.734436758893281	0.80102407473949	0.844592166726554	0.0497612752890555	-0.388990480090884	0.43979979437145	0.545428542972862	0.0042896840457203	-0.561986165088534	0.388169175294174	0.0935100571514166	0.131303291260169	0.178409361936161	3.90532426450084	0.378914691634152	0.353578675235603	0.500122099307319	8.21773787457639	0.728158782275222	0.5	0.43979979437145	TRUE	0.635933842661152	LGMA
209978	LGMA-(LAMN+MHNA+GCA)/3	LGMA	Epithelial	SPP1..macrophages	FBLN1	ITGB1	1.82	0.715	1.2675	0.0567	0.815	0.209	0.793	0.0042896840457203	down	-0.561986165088534	FBLN1_ITGB1	FBLN1_ITGB1_Epithelial_SPP1..macrophages	0.188279914223628	0.533617000036712	0.100469362995182	0.143719345600579	0.519040268040918	0.0745961276631901	0.261235324397914	0.434443253362701	0.347839288880307	2.26847883281491	1.24641694110709	0.890147270689931	0.859432527613254	0.904474147590844	0.90883624139587	0.486095405430596	0.679853713888946	0.757950053898671	0.734436758893281	0.80102407473949	0.844592166726554	0.0497612752890555	-0.388990480090884	0.43979979437145	0.545428542972862	0.0042896840457203	-0.561986165088534	0.388169175294174	0.0935100571514166	0.131303291260169	0.178409361936161	3.90532426450084	0.378914691634152	0.353578675235603	0.500122099307319	8.21773787457639	0.728158782275222	0.5	0.43979979437145	TRUE	0.635933842661152	LGMA
209979	LAMN-(LGMA+MHNA+GCA)/3	LAMN	CD8..T.cells	Fibroblasts	DCN	LRP1	1.04	-0.47	0.285	0.0693	1	0.399	1	0.0158969689435872	up	0.190783645950364	DCN_LRP1	DCN_LRP1_CD8..T.cells_Fibroblasts	0.108270052753841	0.453856457879851	0.0491390626373231	0.137936650741453	0.482255362540515	0.0665206895109439	0.523461688274655	0.20634857114243	0.364905129708543	1.20563743600372	1.15926676538819	0.797282695693933	0.841403873859453	0.85529053945894	0.898591323835441	-0.187542739027228	-0.399027104313252	0.27445652173913	0.553292310456342	0.227407473948976	0.194349622709307	0.0158969689435872	0.190783645950364	0.545832703261019	0.213893001939564	-0.000949932694487468	-0.966309502473247	0.314607708858014	0.0120013444385069	0.0540572058115467	0.157670835277251	5.46692272065124	0.469415312439544	0.516544780992882	0.646142434430399	7.89577429037277	0.900041808904144	1	0.545832703261019	TRUE	0.635932710289748	LGMA
209980	LAMN-(LGMA+MHNA+GCA)/3	LAMN	CD8..T.cells	Fibroblasts	DCN	LRP1	1.04	-0.47	0.285	0.0693	1	0.399	1	-0.000949932694487468	down	-0.966309502473247	DCN_LRP1	DCN_LRP1_CD8..T.cells_Fibroblasts	0.108270052753841	0.453856457879851	0.0491390626373231	0.137936650741453	0.482255362540515	0.0665206895109439	0.523461688274655	0.20634857114243	0.364905129708543	1.20563743600372	1.15926676538819	0.797282695693933	0.841403873859453	0.85529053945894	0.898591323835441	-0.187542739027228	-0.399027104313252	0.27445652173913	0.553292310456342	0.227407473948976	0.194349622709307	0.0158969689435872	0.190783645950364	0.545832703261019	0.213893001939564	-0.000949932694487468	-0.966309502473247	0.314607708858014	0.0120013444385069	0.0540572058115467	0.157670835277251	5.46692272065124	0.469415312439544	0.516544780992882	0.646142434430399	7.89577429037277	0.900041808904144	1	0.545832703261019	TRUE	0.635932710289748	LGMA
209981	GCA-(LGMA+LAMN+MHNA)/3	GCA	iCAFs	Endothelial	LGALS3	ENG	-0.756	0.396	-0.18	0.195	0.75	0.286	1	0.000989953546408844	up	-0.422845087968334	LGALS3_ENG	LGALS3_ENG_iCAFs_Endothelial	0.287740365798815	0.995802149347835	0.286532474716592	0.372486772486772	0.6993545183714	0.260500307372204	0.154589017934036	0.391834343333059	0.273211680633548	-0.536733833809936	-0.709965388637482	0.223267168240756	0.698795421802465	0.161797662878182	0.123459260445014	0.215279050880899	0.543633966870957	0.657226913402803	0.662684153790873	0.72399389148401	0.804347826086957	0.000989953546408844	-0.422845087968334	0.433608240814079	0.0679515683700383	0.0192485752321464	1.00025135346804	0.672398335871325	0.326214093471777	0.169486588054717	0.417216832278029	6.68940078327235	0.420072367628386	1.001	1.001	9.2806957475808	1.001	1	0.672398335871325	TRUE	0.635931143197723	LGMA
209982	GCA-(LGMA+LAMN+MHNA)/3	GCA	iCAFs	Endothelial	LGALS3	ENG	-0.756	0.396	-0.18	0.195	0.75	0.286	1	0.0192485752321464	down	1.00025135346804	LGALS3_ENG	LGALS3_ENG_iCAFs_Endothelial	0.287740365798815	0.995802149347835	0.286532474716592	0.372486772486772	0.6993545183714	0.260500307372204	0.154589017934036	0.391834343333059	0.273211680633548	-0.536733833809936	-0.709965388637482	0.223267168240756	0.698795421802465	0.161797662878182	0.123459260445014	0.215279050880899	0.543633966870957	0.657226913402803	0.662684153790873	0.72399389148401	0.804347826086957	0.000989953546408844	-0.422845087968334	0.433608240814079	0.0679515683700383	0.0192485752321464	1.00025135346804	0.672398335871325	0.326214093471777	0.169486588054717	0.417216832278029	6.68940078327235	0.420072367628386	1.001	1.001	9.2806957475808	1.001	1	0.672398335871325	TRUE	0.635931143197723	LGMA
209983	GCA-(LGMA+LAMN+MHNA)/3	GCA	Endothelial	Endothelial	FGF13	FGFR1	-0.307	-0.4	-0.3535	0.462	1	0.31	1	0.00262267629695915	up	0.0929433397398152	FGF13_FGFR1	FGF13_FGFR1_Endothelial_Endothelial	0.109540152912692	0.136461226946496	0.0149479836663728	0.104952830188679	0.153632903012248	0.0161242079812382	0.391834343333059	0.391834343333059	0.391834343333059	-0.102954913504269	-0.335358024443874	0.34214422923003	0.461781655194493	0.28009444533376	0.233352008964303	-0.203455322466291	-0.508638306165727	0.298194394538268	0.637913223140496	0.220939633489041	0.153745957599713	0.00262267629695915	0.0929433397398152	0.527939023967348	0.0839361160805071	0.0213901739159338	1.63782423867041	0.788396578017793	0.359529307259008	1.001	0.985267296506866	5.88978806295723	1.001	0.227667691358768	0.259322780288516	5.91417970445933	0.694502779176095	1	0.788396578017793	TRUE	0.635930482247281	LAMN
209984	GCA-(LGMA+LAMN+MHNA)/3	GCA	Endothelial	Endothelial	FGF13	FGFR1	-0.307	-0.4	-0.3535	0.462	1	0.31	1	0.0213901739159338	down	1.63782423867041	FGF13_FGFR1	FGF13_FGFR1_Endothelial_Endothelial	0.109540152912692	0.136461226946496	0.0149479836663728	0.104952830188679	0.153632903012248	0.0161242079812382	0.391834343333059	0.391834343333059	0.391834343333059	-0.102954913504269	-0.335358024443874	0.34214422923003	0.461781655194493	0.28009444533376	0.233352008964303	-0.203455322466291	-0.508638306165727	0.298194394538268	0.637913223140496	0.220939633489041	0.153745957599713	0.00262267629695915	0.0929433397398152	0.527939023967348	0.0839361160805071	0.0213901739159338	1.63782423867041	0.788396578017793	0.359529307259008	1.001	0.985267296506866	5.88978806295723	1.001	0.227667691358768	0.259322780288516	5.91417970445933	0.694502779176095	1	0.788396578017793	TRUE	0.635930482247281	LAMN
209985	GCA-(LGMA+LAMN+MHNA)/3	GCA	Endothelial	B.cells	CCN1	ITGAM	-1.45	0.699	-0.3755	0.055	1	0.199	0.852	0.00395853533310892	up	-0.186608486577297	CCN1_ITGAM	CCN1_ITGAM_Endothelial_B.cells	0.264719616309445	0.0675551854128478	0.0178831827622025	0.220808507116849	0.079882005899705	0.0176386264682132	0.391834343333059	0.0711544356316257	0.231494389482342	-1.82647410023335	-1.25963731050576	0.127901392668481	0.861273411237394	0.0795581879302065	0.0486633584120378	0.490101699589615	0.701146923590293	0.754064858066834	0.743734279554438	0.801697808120733	0.849420589292131	0.00395853533310892	-0.186608486577297	0.476812745648942	0.0970143331204791	0.0154479057482569	1.80470971418759	0.818759258503532	0.267089983362383	0.218588944260923	0.28588260802561	6.9686773335369	0.694817503308703	0.149122169071655	0.147989423861071	4.42625942209553	0.594010659557017	1	0.818759258503532	TRUE	0.635929549197999	GCA
209986	GCA-(LGMA+LAMN+MHNA)/3	GCA	Endothelial	B.cells	CCN1	ITGAM	-1.45	0.699	-0.3755	0.055	1	0.199	0.852	0.0154479057482569	down	1.80470971418759	CCN1_ITGAM	CCN1_ITGAM_Endothelial_B.cells	0.264719616309445	0.0675551854128478	0.0178831827622025	0.220808507116849	0.079882005899705	0.0176386264682132	0.391834343333059	0.0711544356316257	0.231494389482342	-1.82647410023335	-1.25963731050576	0.127901392668481	0.861273411237394	0.0795581879302065	0.0486633584120378	0.490101699589615	0.701146923590293	0.754064858066834	0.743734279554438	0.801697808120733	0.849420589292131	0.00395853533310892	-0.186608486577297	0.476812745648942	0.0970143331204791	0.0154479057482569	1.80470971418759	0.818759258503532	0.267089983362383	0.218588944260923	0.28588260802561	6.9686773335369	0.694817503308703	0.149122169071655	0.147989423861071	4.42625942209553	0.594010659557017	1	0.818759258503532	TRUE	0.635929549197999	GCA
209987	GCA-(LGMA+LAMN+MHNA)/3	GCA	Endothelial	Tregs	SEMA3E	PLXND1	2.99	0.157	1.5735	0.000597	0.754	0.863	1	0.00309398192498867	up	-0.765818389316152	SEMA3E_PLXND1	SEMA3E_PLXND1_Endothelial_Tregs	0.0904080338747852	0.0383578015428199	0.00346785342124555	0.0899329692154916	0.032977913175933	0.00296580165044233	0.391834343333059	0.298931809158155	0.345383076245607	9.63983674992319	3.22402566887063	0.953737794141188	0.983291980150472	0.982911797662878	0.98685368977109	0.0100463050727121	0.0639892042847904	0.552798239310097	0.134095400646784	0.537279913762127	0.528813330937837	0.00309398192498867	-0.765818389316152	0.370883025631261	0.0885502535970641	0.0078907690240709	-0.0478375654842075	0.481711945290172	0.149529383661072	1.001	1.001	5.5168059236214	1.001	0.086303481548025	0.0728901552010056	3.82251729416017	0.50379791686095	0	0.481711945290172	TRUE	0.635929343496587	GCA
209988	GCA-(LGMA+LAMN+MHNA)/3	GCA	Endothelial	Tregs	SEMA3E	PLXND1	2.99	0.157	1.5735	0.000597	0.754	0.863	1	0.0078907690240709	down	-0.0478375654842075	SEMA3E_PLXND1	SEMA3E_PLXND1_Endothelial_Tregs	0.0904080338747852	0.0383578015428199	0.00346785342124555	0.0899329692154916	0.032977913175933	0.00296580165044233	0.391834343333059	0.298931809158155	0.345383076245607	9.63983674992319	3.22402566887063	0.953737794141188	0.983291980150472	0.982911797662878	0.98685368977109	0.0100463050727121	0.0639892042847904	0.552798239310097	0.134095400646784	0.537279913762127	0.528813330937837	0.00309398192498867	-0.765818389316152	0.370883025631261	0.0885502535970641	0.0078907690240709	-0.0478375654842075	0.481711945290172	0.149529383661072	1.001	1.001	5.5168059236214	1.001	0.086303481548025	0.0728901552010056	3.82251729416017	0.50379791686095	0	0.481711945290172	TRUE	0.635929343496587	GCA
209989	LGMA-(LAMN+MHNA+GCA)/3	LGMA	B.cells	C1Qhi.monocytes	SPARC	FGFR1	3.96	2.47	3.215	0.000176	0.0262	0.0536	0.806	0.0380269101921821	up	-0.730736625402573	SPARC_FGFR1	SPARC_FGFR1_B.cells_C1Qhi.monocytes	0.46312253203351	0.0577753863813851	0.0267570832301614	0.319121187806334	0.0720508613297085	0.0229929564500061	0.35586775780378	0.475378729342036	0.415623243572908	14.867769835456	3.75448733218585	0.979990395389787	0.989755082439571	0.991836081319033	0.99153593724988	3.13896296945886	1.27083521030723	0.948144987423644	0.906575637800934	0.952120014372979	0.939206791232483	0.0380269101921821	-0.730736625402573	0.377299009563026	0.430547728897224	0.0080028151015338	-0.496036519325459	0.400167870904121	0.151272398845455	0.195953104883284	0.316842622957242	7.41541511086972	0.512253481968228	0.0969672849311549	0.122148389804161	4.5176877913671	0.530748704862769	0.25	0.400167870904121	TRUE	0.635928929706003	LGMA
209990	LGMA-(LAMN+MHNA+GCA)/3	LGMA	B.cells	C1Qhi.monocytes	SPARC	FGFR1	3.96	2.47	3.215	0.000176	0.0262	0.0536	0.806	0.0080028151015338	down	-0.496036519325459	SPARC_FGFR1	SPARC_FGFR1_B.cells_C1Qhi.monocytes	0.46312253203351	0.0577753863813851	0.0267570832301614	0.319121187806334	0.0720508613297085	0.0229929564500061	0.35586775780378	0.475378729342036	0.415623243572908	14.867769835456	3.75448733218585	0.979990395389787	0.989755082439571	0.991836081319033	0.99153593724988	3.13896296945886	1.27083521030723	0.948144987423644	0.906575637800934	0.952120014372979	0.939206791232483	0.0380269101921821	-0.730736625402573	0.377299009563026	0.430547728897224	0.0080028151015338	-0.496036519325459	0.400167870904121	0.151272398845455	0.195953104883284	0.316842622957242	7.41541511086972	0.512253481968228	0.0969672849311549	0.122148389804161	4.5176877913671	0.530748704862769	0.25	0.400167870904121	TRUE	0.635928929706003	LGMA
209991	GCA-(LGMA+LAMN+MHNA)/3	GCA	SPP1..macrophages	iCAFs	FN1	ITGAV	0.637	-1.17	-0.2665	0.3	0.663	0.043	0.548	-0.00053195361645729	up	0.242540950039285	FN1_ITGAV	FN1_ITGAV_SPP1..macrophages_iCAFs	1.06573820664747	0.597081164462518	0.636332209437269	0.455555555555556	0.677777777777778	0.308765432098766	0.0480350794940855	0.154589017934036	0.101312048714061	0.333073760743575	0.522878745280338	0.712622058588122	0.601128541700016	0.739434928765808	0.769689450936449	-1.59884190697188	-1.36653154442041	0.137666187567373	0.919354114265181	0.0667894358605821	0.0273086597197269	-0.00053195361645729	0.242540950039285	0.555298419757032	0.0530519182931722	0.0504177111760647	0.632625100847236	0.605513435241697	0.811088517142261	0.59884532175914	0.516280034882179	9.11600490540633	0.755149659483943	0.722206061764416	0.926446469694552	7.95619775493157	0.813283371156474	1	0.605513435241697	TRUE	0.635925389870536	LAMN
209992	GCA-(LGMA+LAMN+MHNA)/3	GCA	SPP1..macrophages	iCAFs	FN1	ITGAV	0.637	-1.17	-0.2665	0.3	0.663	0.043	0.548	0.0504177111760647	down	0.632625100847236	FN1_ITGAV	FN1_ITGAV_SPP1..macrophages_iCAFs	1.06573820664747	0.597081164462518	0.636332209437269	0.455555555555556	0.677777777777778	0.308765432098766	0.0480350794940855	0.154589017934036	0.101312048714061	0.333073760743575	0.522878745280338	0.712622058588122	0.601128541700016	0.739434928765808	0.769689450936449	-1.59884190697188	-1.36653154442041	0.137666187567373	0.919354114265181	0.0667894358605821	0.0273086597197269	-0.00053195361645729	0.242540950039285	0.555298419757032	0.0530519182931722	0.0504177111760647	0.632625100847236	0.605513435241697	0.811088517142261	0.59884532175914	0.516280034882179	9.11600490540633	0.755149659483943	0.722206061764416	0.926446469694552	7.95619775493157	0.813283371156474	1	0.605513435241697	TRUE	0.635925389870536	LAMN
209993	LGMA-(LAMN+MHNA+GCA)/3	LGMA	CD4..T.cells	Endothelial	COL1A2	CD93	2.17	-0.153	1.0085	0.00231	0.54	0.633	1	0.0180543315052492	up	0.111014118618413	COL1A2_CD93	COL1A2_CD93_CD4..T.cells_Endothelial	0.22406571053972	0.750382313028459	0.16813494614516	0.231689010510951	0.659325234270012	0.15275841113292	0.225262262027145	0.623093931583111	0.424178096805128	5.72096200363405	2.63638802010786	0.915519449335681	0.970986073315191	0.962942212261886	0.977869377301105	-0.0303852323673447	-0.198596289982645	0.400220086237873	0.342750628817822	0.346119295724039	0.294196909809558	0.0180543315052492	0.111014118618413	0.531243926970662	0.235013835090228	0.00254140055724459	-0.353503155951612	0.426099995657736	0.0663133472261713	0.0622292505629777	0.215583756570564	5.8448783449204	0.296441065060759	1.001	1.001	8.62576771941688	1.001	0.75	0.531243926970662	TRUE	0.635925073340642	LAMN
209994	LGMA-(LAMN+MHNA+GCA)/3	LGMA	CD4..T.cells	Endothelial	COL1A2	CD93	2.17	-0.153	1.0085	0.00231	0.54	0.633	1	0.00254140055724459	down	-0.353503155951612	COL1A2_CD93	COL1A2_CD93_CD4..T.cells_Endothelial	0.22406571053972	0.750382313028459	0.16813494614516	0.231689010510951	0.659325234270012	0.15275841113292	0.225262262027145	0.623093931583111	0.424178096805128	5.72096200363405	2.63638802010786	0.915519449335681	0.970986073315191	0.962942212261886	0.977869377301105	-0.0303852323673447	-0.198596289982645	0.400220086237873	0.342750628817822	0.346119295724039	0.294196909809558	0.0180543315052492	0.111014118618413	0.531243926970662	0.235013835090228	0.00254140055724459	-0.353503155951612	0.426099995657736	0.0663133472261713	0.0622292505629777	0.215583756570564	5.8448783449204	0.296441065060759	1.001	1.001	8.62576771941688	1.001	0.75	0.531243926970662	TRUE	0.635925073340642	LAMN
209995	LGMA-(LAMN+MHNA+GCA)/3	LGMA	Epithelial	B.cells	COL5A2	ITGA1	1.53	6.88	4.205	0.0911	0.936	0.000245	0.0298	0.108855656271357	up	0.895574108550041	COL5A2_ITGA1	COL5A2_ITGA1_Epithelial_B.cells	0.129965596990315	0.0412963054350822	0.00536709898936484	0.111459161168664	0.038652333134141	0.00430815662834313	0.261235324397914	0.35586775780378	0.308551541100847	1.59193688323131	1.040481623027	0.861593564911157	0.813450456218985	0.877501200576277	0.883604129982392	24.842537339572	3.61083391563547	0.999326266618757	0.99600251527129	0.998832195472512	0.996855910887531	0.108855656271357	0.895574108550041	0.674729422777185	1.001	0.00120459186664882	-0.00170684532156308	0.490104840552835	0.0455176362197264	0.0740851807121458	0.116492222921478	4.19595740900806	0.387275510650944	0.11382451238612	0.0994540560963969	3.35542425387121	0.439892856047778	0.25	0.674729422777185	TRUE	0.635925041031968	LGMA
209996	LGMA-(LAMN+MHNA+GCA)/3	LGMA	Epithelial	B.cells	COL5A2	ITGA1	1.53	6.88	4.205	0.0911	0.936	0.000245	0.0298	0.00120459186664882	down	-0.00170684532156308	COL5A2_ITGA1	COL5A2_ITGA1_Epithelial_B.cells	0.129965596990315	0.0412963054350822	0.00536709898936484	0.111459161168664	0.038652333134141	0.00430815662834313	0.261235324397914	0.35586775780378	0.308551541100847	1.59193688323131	1.040481623027	0.861593564911157	0.813450456218985	0.877501200576277	0.883604129982392	24.842537339572	3.61083391563547	0.999326266618757	0.99600251527129	0.998832195472512	0.996855910887531	0.108855656271357	0.895574108550041	0.674729422777185	1.001	0.00120459186664882	-0.00170684532156308	0.490104840552835	0.0455176362197264	0.0740851807121458	0.116492222921478	4.19595740900806	0.387275510650944	0.11382451238612	0.0994540560963969	3.35542425387121	0.439892856047778	0.25	0.674729422777185	TRUE	0.635925041031968	LGMA
209997	MHNA-(LGMA+LAMN+GCA)/3	MHNA	B.cells	NK.cells	TGFB1	TGFBR2	-0.0936	-0.387	-0.2403	0.75	1	0.209	1	0.00517301504421245	up	0.798913156963402	TGFB1_TGFBR2	TGFB1_TGFBR2_B.cells_NK.cells	0.504045190393179	0.564293206758514	0.284429276838173	0.492009761736379	0.487855944371844	0.240029886952067	0.714769094866929	0.220650162690461	0.467709628778695	-0.0116942657465369	-0.1249387366083	0.431046902513206	0.223407235473027	0.390667520409797	0.347006563150312	-0.263103387275022	-0.679853713888946	0.303157563780093	0.734436758893281	0.200143729787999	0.110177865612648	0.00517301504421245	0.798913156963402	0.65705143162096	0.108904232295944	0.0414104360483387	2.91614792406586	1.001	0.670969222714088	0.376467133881772	0.598042573890051	7.80417607807819	0.631766796478402	0.442443649448305	0.592065375537263	8.11766463495164	0.769119825090171	1	1.001	TRUE	0.635923830744855	GCA
209998	MHNA-(LGMA+LAMN+GCA)/3	MHNA	B.cells	NK.cells	TGFB1	TGFBR2	-0.0936	-0.387	-0.2403	0.75	1	0.209	1	0.0414104360483387	down	2.91614792406586	TGFB1_TGFBR2	TGFB1_TGFBR2_B.cells_NK.cells	0.504045190393179	0.564293206758514	0.284429276838173	0.492009761736379	0.487855944371844	0.240029886952067	0.714769094866929	0.220650162690461	0.467709628778695	-0.0116942657465369	-0.1249387366083	0.431046902513206	0.223407235473027	0.390667520409797	0.347006563150312	-0.263103387275022	-0.679853713888946	0.303157563780093	0.734436758893281	0.200143729787999	0.110177865612648	0.00517301504421245	0.798913156963402	0.65705143162096	0.108904232295944	0.0414104360483387	2.91614792406586	1.001	0.670969222714088	0.376467133881772	0.598042573890051	7.80417607807819	0.631766796478402	0.442443649448305	0.592065375537263	8.11766463495164	0.769119825090171	1	1.001	TRUE	0.635923830744855	GCA
209999	GCA-(LGMA+LAMN+MHNA)/3	GCA	CD8..T.cells	SPP1..macrophages	CD99	CD99	-0.0292	-0.0446	-0.0369	0.901	1	0.946	1	0.000877019039817243	up	-0.296838153677163	CD99_CD99	CD99_CD99_CD8..T.cells_SPP1..macrophages	0.939364870392306	0.707726636970956	0.664813540611405	0.791271929824561	0.483333333333333	0.382448099415205	0.299850372260767	0.0480350794940855	0.173942725877426	-0.00132203610341136	-0.045275209020937	0.461661597566832	0.101448695373779	0.433848247158636	0.410837201856891	-0.00107525531648004	-0.0241088635982073	0.452816205533597	0.0602093065037729	0.437163133309378	0.433749550844413	0.000877019039817243	-0.296838153677163	0.456653218475258	0.0668459262711803	0.00748186247678265	0.0643553395525496	0.502124011216468	0.143168337053677	0.821114028795835	0.954441575691636	8.84788187238862	0.845568454589291	0.593799113949179	0.520323802109166	8.50000836792206	0.770348099152923	1	0.502124011216468	TRUE	0.635922335065372	LAMN
210000	GCA-(LGMA+LAMN+MHNA)/3	GCA	CD8..T.cells	SPP1..macrophages	CD99	CD99	-0.0292	-0.0446	-0.0369	0.901	1	0.946	1	0.00748186247678265	down	0.0643553395525496	CD99_CD99	CD99_CD99_CD8..T.cells_SPP1..macrophages	0.939364870392306	0.707726636970956	0.664813540611405	0.791271929824561	0.483333333333333	0.382448099415205	0.299850372260767	0.0480350794940855	0.173942725877426	-0.00132203610341136	-0.045275209020937	0.461661597566832	0.101448695373779	0.433848247158636	0.410837201856891	-0.00107525531648004	-0.0241088635982073	0.452816205533597	0.0602093065037729	0.437163133309378	0.433749550844413	0.000877019039817243	-0.296838153677163	0.456653218475258	0.0668459262711803	0.00748186247678265	0.0643553395525496	0.502124011216468	0.143168337053677	0.821114028795835	0.954441575691636	8.84788187238862	0.845568454589291	0.593799113949179	0.520323802109166	8.50000836792206	0.770348099152923	1	0.502124011216468	TRUE	0.635922335065372	LAMN
210001	MHNA-(LGMA+LAMN+GCA)/3	MHNA	C1Qhi.monocytes	Fibroblasts	ENTPD1	ADORA2B	-0.809	2.19	0.6905	0.117	0.361	0.139	1	-0.000443856488470354	up	0.279430680656898	ENTPD1_ADORA2B	ENTPD1_ADORA2B_C1Qhi.monocytes_Fibroblasts	0.105479783046165	0.0592096990522299	0.00624542621025792	0.126632806456792	0.0316914857068392	0.00401318177584235	0.176248705813806	0.310731215249496	0.243489960531651	-0.753837637847355	-0.931814138253838	0.212702097006563	0.781375060028814	0.137506002881383	0.0850608291980151	1.87679758744353	0.856985199745905	0.934737693136903	0.805650377290693	0.919915558749551	0.882051742723679	-0.000443856488470354	0.279430680656898	0.562045056541682	0.0539143995350045	0.00668476359093499	-0.563735496746517	0.387850906744857	0.130768478951124	0.266313542632627	0.321118919055463	5.57778921461519	0.710575992423421	1.001	1.001	3.59419700960451	1.001	0.333333333333333	0.562045056541682	TRUE	0.635920708484427	LAMN
210002	MHNA-(LGMA+LAMN+GCA)/3	MHNA	C1Qhi.monocytes	Fibroblasts	ENTPD1	ADORA2B	-0.809	2.19	0.6905	0.117	0.361	0.139	1	0.00668476359093499	down	-0.563735496746517	ENTPD1_ADORA2B	ENTPD1_ADORA2B_C1Qhi.monocytes_Fibroblasts	0.105479783046165	0.0592096990522299	0.00624542621025792	0.126632806456792	0.0316914857068392	0.00401318177584235	0.176248705813806	0.310731215249496	0.243489960531651	-0.753837637847355	-0.931814138253838	0.212702097006563	0.781375060028814	0.137506002881383	0.0850608291980151	1.87679758744353	0.856985199745905	0.934737693136903	0.805650377290693	0.919915558749551	0.882051742723679	-0.000443856488470354	0.279430680656898	0.562045056541682	0.0539143995350045	0.00668476359093499	-0.563735496746517	0.387850906744857	0.130768478951124	0.266313542632627	0.321118919055463	5.57778921461519	0.710575992423421	1.001	1.001	3.59419700960451	1.001	0.333333333333333	0.562045056541682	TRUE	0.635920708484427	LAMN
210003	LAMN-(LGMA+MHNA+GCA)/3	LAMN	Macrophages	Fibroblasts	ABCA1	APOA1	-0.245	0.185	-0.03	0.636	1	0.821	1	0.00959587072942002	up	-1.22394575681679	ABCA1_APOA1	ABCA1_APOA1_Macrophages_Fibroblasts	0.438001762036791	0.0534301616773	0.023402504960568	0.406686046511628	0.0593157070541535	0.0241228703978956	0.202118009648158	0.20634857114243	0.204233290395294	-0.0481530066661386	-0.196542884351586	0.365915639506963	0.319213222346726	0.324475748359212	0.300684328477669	0.0158465159329035	0.0856568428805593	0.567216133668703	0.17301473230327	0.553494430470715	0.548127021200144	0.00959587072942002	-1.22394575681679	0.287097676758073	0.152204509512569	0.00209540562294515	0.309359708695229	0.546699426511512	0.0593753449306475	0.431102826927689	0.52790377317008	8.06150291242503	0.808890519775265	0.996176781415125	1.001	4.76153874848329	1.001	0.5	0.546699426511512	TRUE	0.63592027412973	LGMA
210004	LAMN-(LGMA+MHNA+GCA)/3	LAMN	Macrophages	Fibroblasts	ABCA1	APOA1	-0.245	0.185	-0.03	0.636	1	0.821	1	0.00209540562294515	down	0.309359708695229	ABCA1_APOA1	ABCA1_APOA1_Macrophages_Fibroblasts	0.438001762036791	0.0534301616773	0.023402504960568	0.406686046511628	0.0593157070541535	0.0241228703978956	0.202118009648158	0.20634857114243	0.204233290395294	-0.0481530066661386	-0.196542884351586	0.365915639506963	0.319213222346726	0.324475748359212	0.300684328477669	0.0158465159329035	0.0856568428805593	0.567216133668703	0.17301473230327	0.553494430470715	0.548127021200144	0.00959587072942002	-1.22394575681679	0.287097676758073	0.152204509512569	0.00209540562294515	0.309359708695229	0.546699426511512	0.0593753449306475	0.431102826927689	0.52790377317008	8.06150291242503	0.808890519775265	0.996176781415125	1.001	4.76153874848329	1.001	0.5	0.546699426511512	TRUE	0.63592027412973	LGMA
210005	GCA-(LGMA+LAMN+MHNA)/3	GCA	C1Qhi.monocytes	C1Qhi.monocytes	ICAM1	IL2RG	-0.882	1.04	0.079	0.115	0.723	0.147	0.723	0.012926618917456	up	-0.649745948681456	ICAM1_IL2RG	ICAM1_IL2RG_C1Qhi.monocytes_C1Qhi.monocytes	0.198818344161442	0.202799664101211	0.0403202934130993	0.241545893719807	0.210950080515298	0.0509541257283328	0.0295087282581602	0.0295087282581602	0.0295087282581602	-0.828464504808115	-0.939302159646388	0.19923563310389	0.783476068512886	0.130582679686249	0.084120377781335	0.865989971861897	0.832682665251824	0.824784405318002	0.797520661157025	0.856404958677686	0.877470355731225	0.012926618917456	-0.649745948681456	0.392111117692639	0.184812925917175	0.0112370045360093	0.831415216564105	0.641680757463894	0.201584211816596	0.392974495874832	0.52626068039128	6.09791382012126	0.679876537294889	0.301481206996017	0.311285068113667	5.59338718446351	0.683192312761252	1	0.641680757463894	TRUE	0.635919089724957	LGMA
210006	GCA-(LGMA+LAMN+MHNA)/3	GCA	C1Qhi.monocytes	C1Qhi.monocytes	ICAM1	IL2RG	-0.882	1.04	0.079	0.115	0.723	0.147	0.723	0.0112370045360093	down	0.831415216564105	ICAM1_IL2RG	ICAM1_IL2RG_C1Qhi.monocytes_C1Qhi.monocytes	0.198818344161442	0.202799664101211	0.0403202934130993	0.241545893719807	0.210950080515298	0.0509541257283328	0.0295087282581602	0.0295087282581602	0.0295087282581602	-0.828464504808115	-0.939302159646388	0.19923563310389	0.783476068512886	0.130582679686249	0.084120377781335	0.865989971861897	0.832682665251824	0.824784405318002	0.797520661157025	0.856404958677686	0.877470355731225	0.012926618917456	-0.649745948681456	0.392111117692639	0.184812925917175	0.0112370045360093	0.831415216564105	0.641680757463894	0.201584211816596	0.392974495874832	0.52626068039128	6.09791382012126	0.679876537294889	0.301481206996017	0.311285068113667	5.59338718446351	0.683192312761252	1	0.641680757463894	TRUE	0.635919089724957	LGMA
210007	LGMA-(LAMN+MHNA+GCA)/3	LGMA	C1Qhi.monocytes	Fibroblasts	EREG	ERBB4	1.31	0.43	0.87	0.012	0.525	0.662	1	0.0143969593642092	up	-0.265897122237821	EREG_ERBB4	EREG_ERBB4_C1Qhi.monocytes_Fibroblasts	0.287435426154803	0.0170980475028921	0.00491458457040887	0.220004336729793	0.0118750746933979	0.00261256793153775	0.475378729342036	0.231631743788032	0.353505236565034	2.51627256767761	1.92081875395238	0.835641107731711	0.938050264126781	0.911717624459741	0.956359052345126	0.077031064540929	0.1791420105603	0.669870643190801	0.318743262666188	0.639732303269853	0.623383039885016	0.0143969593642092	-0.265897122237821	0.462311917993221	0.199207731779859	0.00663363777986477	0.273669790787502	0.540206101848977	0.12997315378645	0.605121701672014	0.589198123070328	7.74296674004456	0.945188446294309	0.119113759647473	0.0760631811723142	2.85296582582345	0.469510902989451	0	0.540206101848977	TRUE	0.635914976856193	LAMN
210008	LGMA-(LAMN+MHNA+GCA)/3	LGMA	C1Qhi.monocytes	Fibroblasts	EREG	ERBB4	1.31	0.43	0.87	0.012	0.525	0.662	1	0.00663363777986477	down	0.273669790787502	EREG_ERBB4	EREG_ERBB4_C1Qhi.monocytes_Fibroblasts	0.287435426154803	0.0170980475028921	0.00491458457040887	0.220004336729793	0.0118750746933979	0.00261256793153775	0.475378729342036	0.231631743788032	0.353505236565034	2.51627256767761	1.92081875395238	0.835641107731711	0.938050264126781	0.911717624459741	0.956359052345126	0.077031064540929	0.1791420105603	0.669870643190801	0.318743262666188	0.639732303269853	0.623383039885016	0.0143969593642092	-0.265897122237821	0.462311917993221	0.199207731779859	0.00663363777986477	0.273669790787502	0.540206101848977	0.12997315378645	0.605121701672014	0.589198123070328	7.74296674004456	0.945188446294309	0.119113759647473	0.0760631811723142	2.85296582582345	0.469510902989451	0	0.540206101848977	TRUE	0.635914976856193	LAMN
210009	LAMN-(LGMA+MHNA+GCA)/3	LAMN	Fibroblasts	Endothelial	WNT2B	FZD4	0.484	0.0784	0.2812	0.571	1	0.857	1	0.00528112865674868	up	-1.4917319812505	WNT2B_FZD4	WNT2B_FZD4_Fibroblasts_Endothelial	0.0640306816078926	0.171395772269143	0.0109745881231044	0.0722258640154412	0.209243490065408	0.0151127918595805	0.20634857114243	0.060706862958961	0.133527717050696	0.11778812360901	0.243363891754152	0.667620457819753	0.371538338402433	0.651472706899312	0.647250680326557	0.00525430356122126	0.0670191780768018	0.511835249730507	0.139148401006109	0.519358605821056	0.530856988860941	0.00528112865674868	-1.4917319812505	0.238123169166401	0.109962677275138	0.000969076896490523	0.487733762905614	0.579152307136095	0.0418539098454456	0.19115786577769	0.190027104896136	4.71676987953622	0.582710045801068	0.655627793447646	0.64900140752012	6.03162857774836	0.90687302898701	0.5	0.579152307136095	TRUE	0.635912194598737	LAMN
210010	LAMN-(LGMA+MHNA+GCA)/3	LAMN	Fibroblasts	Endothelial	WNT2B	FZD4	0.484	0.0784	0.2812	0.571	1	0.857	1	0.000969076896490523	down	0.487733762905614	WNT2B_FZD4	WNT2B_FZD4_Fibroblasts_Endothelial	0.0640306816078926	0.171395772269143	0.0109745881231044	0.0722258640154412	0.209243490065408	0.0151127918595805	0.20634857114243	0.060706862958961	0.133527717050696	0.11778812360901	0.243363891754152	0.667620457819753	0.371538338402433	0.651472706899312	0.647250680326557	0.00525430356122126	0.0670191780768018	0.511835249730507	0.139148401006109	0.519358605821056	0.530856988860941	0.00528112865674868	-1.4917319812505	0.238123169166401	0.109962677275138	0.000969076896490523	0.487733762905614	0.579152307136095	0.0418539098454456	0.19115786577769	0.190027104896136	4.71676987953622	0.582710045801068	0.655627793447646	0.64900140752012	6.03162857774836	0.90687302898701	0.5	0.579152307136095	TRUE	0.635912194598737	LAMN
210011	LAMN-(LGMA+MHNA+GCA)/3	LAMN	Macrophages	iCAFs	CLDN11	CLDN11	-0.466	0.531	0.0325	0.702	1	0.313	1	0.0104366828417316	up	0.201976294983472	CLDN11_CLDN11	CLDN11_CLDN11_Macrophages_iCAFs	0.0540681667006546	0.207643222174912	0.0112268883508142	0.0780038759689922	0.254374133603087	0.0198421683672951	0.202118009648158	0.900388818556685	0.551253414102421	-0.0716069057475108	-0.153662887870195	0.292640467424364	0.263546502321114	0.301544741475908	0.327197054586201	0.267865956762836	0.504455662453552	0.704388250089831	0.63501616960115	0.742094861660079	0.790042220625225	0.0104366828417316	0.201976294983472	0.547879688598678	0.160436158958413	0.00289652230481628	-0.811935140037892	0.34269415213469	0.0718377048149248	0.223672570648086	0.254311555981779	4.17863238451869	0.6414800669219	0.856151059870863	0.827060330772912	6.52421925416179	1.001	0.5	0.547879688598678	TRUE	0.635907954887889	MHNA
210012	LAMN-(LGMA+MHNA+GCA)/3	LAMN	Macrophages	iCAFs	CLDN11	CLDN11	-0.466	0.531	0.0325	0.702	1	0.313	1	0.00289652230481628	down	-0.811935140037892	CLDN11_CLDN11	CLDN11_CLDN11_Macrophages_iCAFs	0.0540681667006546	0.207643222174912	0.0112268883508142	0.0780038759689922	0.254374133603087	0.0198421683672951	0.202118009648158	0.900388818556685	0.551253414102421	-0.0716069057475108	-0.153662887870195	0.292640467424364	0.263546502321114	0.301544741475908	0.327197054586201	0.267865956762836	0.504455662453552	0.704388250089831	0.63501616960115	0.742094861660079	0.790042220625225	0.0104366828417316	0.201976294983472	0.547879688598678	0.160436158958413	0.00289652230481628	-0.811935140037892	0.34269415213469	0.0718377048149248	0.223672570648086	0.254311555981779	4.17863238451869	0.6414800669219	0.856151059870863	0.827060330772912	6.52421925416179	1.001	0.5	0.547879688598678	TRUE	0.635907954887889	MHNA
210013	LGMA-(LAMN+MHNA+GCA)/3	LGMA	B.cells	B.cells	ICAM2	ITGB2	0.303	0.857	0.58	0.444	0.828	0.00375	0.104	0.0702330190233059	up	-1.41715313832865	ICAM2_ITGB2	ICAM2_ITGB2_B.cells_B.cells	0.05583887099343	0.120834404228104	0.0067472567092611	0.0689026761027973	0.138711964817511	0.00955762558340361	0.35586775780378	0.35586775780378	0.35586775780378	0.10684296005527	0.35261702988538	0.605010404994397	0.477189050744357	0.64470946054106	0.703217544421322	2.07905520355735	2.42596873227228	0.789705353934603	0.983830398850162	0.927461372619475	0.988052461372619	0.0702330190233059	-1.41715313832865	0.251762638920973	0.745849321287075	0.000170652184464645	-0.725840496674427	0.35835797272709	0.0294334268784368	0.142839249506234	0.184980696189924	4.68140727989175	0.616296169815136	0.0948926857370167	0.151099316200344	5.93353027621096	0.604823508837901	0.75	0.35835797272709	TRUE	0.635903733407563	LGMA
210014	LGMA-(LAMN+MHNA+GCA)/3	LGMA	B.cells	B.cells	ICAM2	ITGB2	0.303	0.857	0.58	0.444	0.828	0.00375	0.104	0.000170652184464645	down	-0.725840496674427	ICAM2_ITGB2	ICAM2_ITGB2_B.cells_B.cells	0.05583887099343	0.120834404228104	0.0067472567092611	0.0689026761027973	0.138711964817511	0.00955762558340361	0.35586775780378	0.35586775780378	0.35586775780378	0.10684296005527	0.35261702988538	0.605010404994397	0.477189050744357	0.64470946054106	0.703217544421322	2.07905520355735	2.42596873227228	0.789705353934603	0.983830398850162	0.927461372619475	0.988052461372619	0.0702330190233059	-1.41715313832865	0.251762638920973	0.745849321287075	0.000170652184464645	-0.725840496674427	0.35835797272709	0.0294334268784368	0.142839249506234	0.184980696189924	4.68140727989175	0.616296169815136	0.0948926857370167	0.151099316200344	5.93353027621096	0.604823508837901	0.75	0.35835797272709	TRUE	0.635903733407563	LGMA
210015	LAMN-(LGMA+MHNA+GCA)/3	LAMN	CD8..T.cells	Fibroblasts	HLA.A	KLRD1	0.137	0.0332	0.0851	0.533	1	0.962	1	0.0177282873482999	up	0.601953239712702	HLA.A_KLRD1	HLA.A_KLRD1_CD8..T.cells_Fibroblasts	2.42828538324599	0.0467821663629119	0.113600450775641	0.997174308700958	0.0446574893477548	0.0445313010686678	0.523461688274655	0.20634857114243	0.364905129708543	0.0374383723633596	0.273272790973428	0.537117816551945	0.402793340803586	0.581279013926685	0.664158796222187	0.00055858760834461	0.0168249279621871	0.489489759252605	0.0467346388789077	0.48800754581387	0.487558390226374	0.0177282873482999	0.601953239712702	0.62103010534457	0.231821824456016	0.0002049566914584	-0.482535064827697	0.402624288083255	0.0299670758730007	0.989433445910874	0.995288174807283	11.3957378976434	0.983750958198089	0.112919897697707	0.145132159755342	4.44014207779725	0.553525175901637	0.5	0.62103010534457	TRUE	0.635903385558337	GCA
210016	LAMN-(LGMA+MHNA+GCA)/3	LAMN	CD8..T.cells	Fibroblasts	HLA.A	KLRD1	0.137	0.0332	0.0851	0.533	1	0.962	1	0.0002049566914584	down	-0.482535064827697	HLA.A_KLRD1	HLA.A_KLRD1_CD8..T.cells_Fibroblasts	2.42828538324599	0.0467821663629119	0.113600450775641	0.997174308700958	0.0446574893477548	0.0445313010686678	0.523461688274655	0.20634857114243	0.364905129708543	0.0374383723633596	0.273272790973428	0.537117816551945	0.402793340803586	0.581279013926685	0.664158796222187	0.00055858760834461	0.0168249279621871	0.489489759252605	0.0467346388789077	0.48800754581387	0.487558390226374	0.0177282873482999	0.601953239712702	0.62103010534457	0.231821824456016	0.0002049566914584	-0.482535064827697	0.402624288083255	0.0299670758730007	0.989433445910874	0.995288174807283	11.3957378976434	0.983750958198089	0.112919897697707	0.145132159755342	4.44014207779725	0.553525175901637	0.5	0.62103010534457	TRUE	0.635903385558337	GCA
210017	GCA-(LGMA+LAMN+MHNA)/3	GCA	CD4..T.cells	Tregs	PTDSS1	SCARB1	0.00937	2.09	1.049685	0.966	1	0.0231	1	0.00320020286586342	up	-0.70850972241247	PTDSS1_SCARB1	PTDSS1_SCARB1_CD4..T.cells_Tregs	0.095557735837441	0.0459105025570872	0.0043871036755143	0.126628695160987	0.0302361005331302	0.00382875795726669	0.3059809126524	0.298931809158155	0.302456360905277	0.000140764325486828	0.0150228735845067	0.478549703857852	0.0461021290219305	0.481351048503282	0.486613574515768	3.42005096202542	1.63638802010786	0.929257994969457	0.947089471793029	0.956746316924183	0.963483650736615	0.00320020286586342	-0.70850972241247	0.381364011904091	0.0895901690981442	0.00489319172929823	-1.52510835584439	0.21294139554869	0.102898364892192	0.763024266775605	0.788636493331244	5.04922507601494	0.907514050368273	0.277403781190539	0.161515338316242	4.80971096789267	0.779637869385503	0	0.381364011904091	TRUE	0.635903344308675	GCA
210018	GCA-(LGMA+LAMN+MHNA)/3	GCA	CD4..T.cells	Tregs	PTDSS1	SCARB1	0.00937	2.09	1.049685	0.966	1	0.0231	1	0.00489319172929823	down	-1.52510835584439	PTDSS1_SCARB1	PTDSS1_SCARB1_CD4..T.cells_Tregs	0.095557735837441	0.0459105025570872	0.0043871036755143	0.126628695160987	0.0302361005331302	0.00382875795726669	0.3059809126524	0.298931809158155	0.302456360905277	0.000140764325486828	0.0150228735845067	0.478549703857852	0.0461021290219305	0.481351048503282	0.486613574515768	3.42005096202542	1.63638802010786	0.929257994969457	0.947089471793029	0.956746316924183	0.963483650736615	0.00320020286586342	-0.70850972241247	0.381364011904091	0.0895901690981442	0.00489319172929823	-1.52510835584439	0.21294139554869	0.102898364892192	0.763024266775605	0.788636493331244	5.04922507601494	0.907514050368273	0.277403781190539	0.161515338316242	4.80971096789267	0.779637869385503	0	0.381364011904091	TRUE	0.635903344308675	GCA
210019	LGMA-(LAMN+MHNA+GCA)/3	LGMA	iCAFs	Epithelial	FN1	SDC1	-0.686	0.202	-0.242	0.197	1	0.823	1	0.00505570335786076	up	-0.152507451228912	FN1_SDC1	FN1_SDC1_iCAFs_Epithelial	1.31068452418027	0.185227426214581	0.242774720993193	0.712849660957459	0.199683238961194	0.142344129192375	0.262803994133876	0.261235324397914	0.262019659265895	-0.483996168853147	-0.705533773838407	0.238434448535297	0.697014566992156	0.170561869697455	0.124259644629422	0.0170892332871215	0.0846001647877302	0.574874236435501	0.170409629895796	0.557087675170679	0.546936758893281	0.00505570335786076	-0.152507451228912	0.483049367484457	0.107755737092547	0.000660269323492234	-0.269527540804603	0.441378286134486	0.0370500264701722	0.736844385757404	0.810185851233009	10.604683757841	0.903680296346029	0.933044785658587	0.718806507854952	5.98292493322683	0.993470837484326	0.75	0.483049367484457	TRUE	0.635900553738466	LAMN
210020	LGMA-(LAMN+MHNA+GCA)/3	LGMA	iCAFs	Epithelial	FN1	SDC1	-0.686	0.202	-0.242	0.197	1	0.823	1	0.000660269323492234	down	-0.269527540804603	FN1_SDC1	FN1_SDC1_iCAFs_Epithelial	1.31068452418027	0.185227426214581	0.242774720993193	0.712849660957459	0.199683238961194	0.142344129192375	0.262803994133876	0.261235324397914	0.262019659265895	-0.483996168853147	-0.705533773838407	0.238434448535297	0.697014566992156	0.170561869697455	0.124259644629422	0.0170892332871215	0.0846001647877302	0.574874236435501	0.170409629895796	0.557087675170679	0.546936758893281	0.00505570335786076	-0.152507451228912	0.483049367484457	0.107755737092547	0.000660269323492234	-0.269527540804603	0.441378286134486	0.0370500264701722	0.736844385757404	0.810185851233009	10.604683757841	0.903680296346029	0.933044785658587	0.718806507854952	5.98292493322683	0.993470837484326	0.75	0.483049367484457	TRUE	0.635900553738466	LAMN
210021	LAMN-(LGMA+MHNA+GCA)/3	LAMN	Endothelial	Epithelial	SEMA4C	PLXNB1	-0.0808	1.14	0.5296	0.926	1	0.265	1	-0.0002453133258341	up	-0.297324593398038	SEMA4C_PLXNB1	SEMA4C_PLXNB1_Endothelial_Epithelial	0.0390042138056448	0.0593223151917584	0.0023138202651852	0.0522645933604838	0.0608108108108108	0.00317825229894834	0.060706862958961	0.224577196182587	0.142642029570774	-0.0026978322760997	-0.0333890133180656	0.437730110453017	0.0790179286057307	0.424163598527293	0.422562830158476	0.657499703712039	0.576754126063192	0.840459935321595	0.68096478620194	0.829455623427955	0.814611031261229	-0.0002453133258341	-0.297324593398038	0.456564255176816	0.0558581604427746	0.00427847290563468	-0.536142262464085	0.392871143248299	0.0933356540143683	0.845420466709185	0.950808475493407	3.9487410907893	0.943657686243928	0.77805196687729	0.610172238711628	2.94621394506341	0.589540572114262	0.5	0.456564255176816	TRUE	0.63589899402403	LAMN
210022	LAMN-(LGMA+MHNA+GCA)/3	LAMN	Endothelial	Epithelial	SEMA4C	PLXNB1	-0.0808	1.14	0.5296	0.926	1	0.265	1	0.00427847290563468	down	-0.536142262464085	SEMA4C_PLXNB1	SEMA4C_PLXNB1_Endothelial_Epithelial	0.0390042138056448	0.0593223151917584	0.0023138202651852	0.0522645933604838	0.0608108108108108	0.00317825229894834	0.060706862958961	0.224577196182587	0.142642029570774	-0.0026978322760997	-0.0333890133180656	0.437730110453017	0.0790179286057307	0.424163598527293	0.422562830158476	0.657499703712039	0.576754126063192	0.840459935321595	0.68096478620194	0.829455623427955	0.814611031261229	-0.0002453133258341	-0.297324593398038	0.456564255176816	0.0558581604427746	0.00427847290563468	-0.536142262464085	0.392871143248299	0.0933356540143683	0.845420466709185	0.950808475493407	3.9487410907893	0.943657686243928	0.77805196687729	0.610172238711628	2.94621394506341	0.589540572114262	0.5	0.456564255176816	TRUE	0.63589899402403	LAMN
210023	MHNA-(LGMA+LAMN+GCA)/3	MHNA	NK.cells	CD4..T.cells	CCL5	CXCR3	0.0716	-0.171	-0.0497	0.786	1	0.476	1	0.0134705488489254	up	0.0612320136584452	CCL5_CXCR3	CCL5_CXCR3_NK.cells_CD4..T.cells	1.38156398167129	0.0638475847413954	0.0882095233954172	0.684502504719036	0.0820652034839466	0.0561738373350388	0.220650162690461	0.415346021722053	0.317998092206257	0.00748774570357839	0.104577453960592	0.507143428845846	0.193272770930046	0.526372658876261	0.554786297422763	-0.0551292110847957	-0.322393047279507	0.391281890046712	0.483830398850162	0.311264822134387	0.227115522817104	0.0134705488489254	0.0612320136584452	0.522139447894313	0.190138063903888	0.00385514800025854	0.15199423813547	0.518068789319829	0.0867503120309095	0.60384116958985	0.698974505447224	10.3597335944353	0.900293103678623	0.288670389960321	0.307376759673401	4.70855114836569	0.734845214976604	1	0.522139447894313	TRUE	0.635898424748319	LAMN
210024	MHNA-(LGMA+LAMN+GCA)/3	MHNA	NK.cells	CD4..T.cells	CCL5	CXCR3	0.0716	-0.171	-0.0497	0.786	1	0.476	1	0.00385514800025854	down	0.15199423813547	CCL5_CXCR3	CCL5_CXCR3_NK.cells_CD4..T.cells	1.38156398167129	0.0638475847413954	0.0882095233954172	0.684502504719036	0.0820652034839466	0.0561738373350388	0.220650162690461	0.415346021722053	0.317998092206257	0.00748774570357839	0.104577453960592	0.507143428845846	0.193272770930046	0.526372658876261	0.554786297422763	-0.0551292110847957	-0.322393047279507	0.391281890046712	0.483830398850162	0.311264822134387	0.227115522817104	0.0134705488489254	0.0612320136584452	0.522139447894313	0.190138063903888	0.00385514800025854	0.15199423813547	0.518068789319829	0.0867503120309095	0.60384116958985	0.698974505447224	10.3597335944353	0.900293103678623	0.288670389960321	0.307376759673401	4.70855114836569	0.734845214976604	1	0.522139447894313	TRUE	0.635898424748319	LAMN
210025	MHNA-(LGMA+LAMN+GCA)/3	MHNA	B.cells	Endothelial	HLA.DRB1	CD82	1.23	0.957	1.0935	0.185	1	0.586	1	-0.00162251348428148	up	0.419702564981015	HLA.DRB1_CD82	HLA.DRB1_CD82_B.cells_Endothelial	1.52573454522395	0.0259181925738071	0.0395442817596244	0.813956651111887	0.032967032967033	0.0268337357509413	0.714769094866929	0.243146692749466	0.478957893808198	0.901378774064293	0.732828271596986	0.825536257403554	0.709220425804386	0.830078437650072	0.827417160236914	0.222121981470687	0.232102383981909	0.810905497664391	0.384746676248653	0.727093065037729	0.658462091268415	-0.00162251348428148	0.419702564981015	0.587698902172677	0.0423752089544416	0.00908432971223625	0.283605122982447	0.542013708628536	0.168096694985685	0.608529589214715	0.833082123679227	10.2973471410022	0.853224641467232	0.119623930420534	0.124300586985028	2.64783104196158	0.328689911657258	0.333333333333333	0.587698902172677	TRUE	0.635898295500086	MHNA
210026	MHNA-(LGMA+LAMN+GCA)/3	MHNA	B.cells	Endothelial	HLA.DRB1	CD82	1.23	0.957	1.0935	0.185	1	0.586	1	0.00908432971223625	down	0.283605122982447	HLA.DRB1_CD82	HLA.DRB1_CD82_B.cells_Endothelial	1.52573454522395	0.0259181925738071	0.0395442817596244	0.813956651111887	0.032967032967033	0.0268337357509413	0.714769094866929	0.243146692749466	0.478957893808198	0.901378774064293	0.732828271596986	0.825536257403554	0.709220425804386	0.830078437650072	0.827417160236914	0.222121981470687	0.232102383981909	0.810905497664391	0.384746676248653	0.727093065037729	0.658462091268415	-0.00162251348428148	0.419702564981015	0.587698902172677	0.0423752089544416	0.00908432971223625	0.283605122982447	0.542013708628536	0.168096694985685	0.608529589214715	0.833082123679227	10.2973471410022	0.853224641467232	0.119623930420534	0.124300586985028	2.64783104196158	0.328689911657258	0.333333333333333	0.587698902172677	TRUE	0.635898295500086	MHNA
210027	GCA-(LGMA+LAMN+MHNA)/3	GCA	Endothelial	CD8..T.cells	EFNB1	DAG1	-0.694	0.61	-0.042	0.198	1	0.0933	1	0.0138324968363425	up	0.418411557562876	EFNB1_DAG1	EFNB1_DAG1_Endothelial_CD8..T.cells	0.0638436227247315	0.0550007273265101	0.00351144568501954	0.0699271764316451	0.0677005012531328	0.00473410489563863	0.391834343333059	0.299850372260767	0.345842357796913	-0.488114357958497	-0.703334809738469	0.236713622538819	0.696014086761646	0.170041619977589	0.124779894349288	0.628372197314635	1.0301183562535	0.729922745238951	0.858560905497664	0.824919151994251	0.911561264822134	0.0138324968363425	0.418411557562876	0.587462794237199	0.193681577260106	0.0053619780241912	0.207996319891832	0.528257652728314	0.110190914963834	0.572925738560476	0.580958966863481	4.76910992014838	0.843486849558309	0.427662115300997	0.385105801195211	4.39244787285191	0.814999215124973	0.5	0.587462794237199	TRUE	0.635897749526378	GCA
210028	GCA-(LGMA+LAMN+MHNA)/3	GCA	Endothelial	CD8..T.cells	EFNB1	DAG1	-0.694	0.61	-0.042	0.198	1	0.0933	1	0.0053619780241912	down	0.207996319891832	EFNB1_DAG1	EFNB1_DAG1_Endothelial_CD8..T.cells	0.0638436227247315	0.0550007273265101	0.00351144568501954	0.0699271764316451	0.0677005012531328	0.00473410489563863	0.391834343333059	0.299850372260767	0.345842357796913	-0.488114357958497	-0.703334809738469	0.236713622538819	0.696014086761646	0.170041619977589	0.124779894349288	0.628372197314635	1.0301183562535	0.729922745238951	0.858560905497664	0.824919151994251	0.911561264822134	0.0138324968363425	0.418411557562876	0.587462794237199	0.193681577260106	0.0053619780241912	0.207996319891832	0.528257652728314	0.110190914963834	0.572925738560476	0.580958966863481	4.76910992014838	0.843486849558309	0.427662115300997	0.385105801195211	4.39244787285191	0.814999215124973	0.5	0.587462794237199	TRUE	0.635897749526378	GCA
210029	LGMA-(LAMN+MHNA+GCA)/3	LGMA	CD4..T.cells	Epithelial	NCAM1	NPTN	0.258	-0.216	0.021	0.256	1	0.808	1	0.0073070808981851	up	0.310273813974283	NCAM1_NPTN	NCAM1_NPTN_CD4..T.cells_Epithelial	0.0760377689212881	0.155443111035391	0.0118195473573152	0.0813056021222923	0.173968080672548	0.014144579549141	0.225262262027145	0.261235324397914	0.24324879321253	0.152674088949543	0.59176003468815	0.586701616776052	0.640167280294541	0.67196254202017	0.790639506963342	-0.0199991460726894	-0.0925886392254138	0.371024973050665	0.183861839741286	0.367948257276321	0.369767337405677	0.0073070808981851	0.310273813974283	0.567685851806627	0.129796987939001	0.000746789675400137	-0.213656489015873	0.451543310314129	0.0383959574527504	0.773220809813909	0.644762321159157	4.9878630248868	0.904979257329097	0.359293761029917	0.334474171644857	5.98296365403118	0.715701255553461	0.5	0.567685851806627	TRUE	0.635896923961283	GCA
210030	LGMA-(LAMN+MHNA+GCA)/3	LGMA	CD4..T.cells	Epithelial	NCAM1	NPTN	0.258	-0.216	0.021	0.256	1	0.808	1	0.000746789675400137	down	-0.213656489015873	NCAM1_NPTN	NCAM1_NPTN_CD4..T.cells_Epithelial	0.0760377689212881	0.155443111035391	0.0118195473573152	0.0813056021222923	0.173968080672548	0.014144579549141	0.225262262027145	0.261235324397914	0.24324879321253	0.152674088949543	0.59176003468815	0.586701616776052	0.640167280294541	0.67196254202017	0.790639506963342	-0.0199991460726894	-0.0925886392254138	0.371024973050665	0.183861839741286	0.367948257276321	0.369767337405677	0.0073070808981851	0.310273813974283	0.567685851806627	0.129796987939001	0.000746789675400137	-0.213656489015873	0.451543310314129	0.0383959574527504	0.773220809813909	0.644762321159157	4.9878630248868	0.904979257329097	0.359293761029917	0.334474171644857	5.98296365403118	0.715701255553461	0.5	0.567685851806627	TRUE	0.635896923961283	GCA
210031	MHNA-(LGMA+LAMN+GCA)/3	MHNA	SPP1..macrophages	Epithelial	TNFSF12	TNFRSF12A	0.674	0.0723	0.37315	0.474	0.969	0.95	1	0.00250438080631118	up	-0.980525591886786	TNFSF12_TNFRSF12A	TNFSF12_TNFRSF12A_SPP1..macrophages_Epithelial	0.0996586879506136	0.116439149251455	0.0116041728404857	0.0837274345283499	0.11414677073768	0.00955721627356165	0.718445157367712	0.197703809143393	0.458074483255552	0.218525397711667	0.324221658325915	0.721386265407396	0.452217064190812	0.702177044981591	0.690231311029294	0.00161058333761631	0.0222763947111523	0.507837765001797	0.0570203018325548	0.498562702120014	0.492409270571326	0.00250438080631118	-0.980525591886786	0.331615958983159	0.0827779893173696	-0.000689415715219941	-0.868343081668859	0.332431447706449	0.0160540079581501	0.412322954257804	0.25404024375875	5.50365800656074	0.765361326972309	0.203520439492271	0.249020248498818	5.65466233210923	0.693704672307708	1	0.332431447706449	TRUE	0.635896318725704	LAMN
210032	MHNA-(LGMA+LAMN+GCA)/3	MHNA	SPP1..macrophages	Epithelial	TNFSF12	TNFRSF12A	0.674	0.0723	0.37315	0.474	0.969	0.95	1	-0.000689415715219941	down	-0.868343081668859	TNFSF12_TNFRSF12A	TNFSF12_TNFRSF12A_SPP1..macrophages_Epithelial	0.0996586879506136	0.116439149251455	0.0116041728404857	0.0837274345283499	0.11414677073768	0.00955721627356165	0.718445157367712	0.197703809143393	0.458074483255552	0.218525397711667	0.324221658325915	0.721386265407396	0.452217064190812	0.702177044981591	0.690231311029294	0.00161058333761631	0.0222763947111523	0.507837765001797	0.0570203018325548	0.498562702120014	0.492409270571326	0.00250438080631118	-0.980525591886786	0.331615958983159	0.0827779893173696	-0.000689415715219941	-0.868343081668859	0.332431447706449	0.0160540079581501	0.412322954257804	0.25404024375875	5.50365800656074	0.765361326972309	0.203520439492271	0.249020248498818	5.65466233210923	0.693704672307708	1	0.332431447706449	TRUE	0.635896318725704	LAMN
210033	LGMA-(LAMN+MHNA+GCA)/3	LGMA	CD8..T.cells	CD8..T.cells	IL15	IL2RG	0.241	-0.0696	0.0857	0.398	0.971	0.704	0.993	0.0150580352567472	up	-1.95239823310807	IL15_IL2RG	IL15_IL2RG_CD8..T.cells_CD8..T.cells	0.0348480535212697	0.544938092341593	0.0189900318076984	0.0442714187305939	0.574621248580235	0.0254392979073922	0.272401410357726	0.272401410357726	0.272401410357726	0.0964281796302412	0.400116927926312	0.580258524091564	0.516347846966544	0.637746118136706	0.724787898191132	-0.010608942923709	-0.152427340857888	0.439902982393101	0.278790873158462	0.393190801293568	0.323055156306144	0.0150580352567472	-1.95239823310807	0.153873492408253	0.20567974249996	0.00605667038768162	1.0749561562524	0.685989920463468	0.120997713072763	0.119054374874998	0.154085052313848	3.65169089382562	0.560823247660376	0.808415813288476	0.846206566500213	7.91717073843964	0.966610432187501	0.5	0.685989920463468	TRUE	0.63589561469133	MHNA
210034	LGMA-(LAMN+MHNA+GCA)/3	LGMA	CD8..T.cells	CD8..T.cells	IL15	IL2RG	0.241	-0.0696	0.0857	0.398	0.971	0.704	0.993	0.00605667038768162	down	1.0749561562524	IL15_IL2RG	IL15_IL2RG_CD8..T.cells_CD8..T.cells	0.0348480535212697	0.544938092341593	0.0189900318076984	0.0442714187305939	0.574621248580235	0.0254392979073922	0.272401410357726	0.272401410357726	0.272401410357726	0.0964281796302412	0.400116927926312	0.580258524091564	0.516347846966544	0.637746118136706	0.724787898191132	-0.010608942923709	-0.152427340857888	0.439902982393101	0.278790873158462	0.393190801293568	0.323055156306144	0.0150580352567472	-1.95239823310807	0.153873492408253	0.20567974249996	0.00605667038768162	1.0749561562524	0.685989920463468	0.120997713072763	0.119054374874998	0.154085052313848	3.65169089382562	0.560823247660376	0.808415813288476	0.846206566500213	7.91717073843964	0.966610432187501	0.5	0.685989920463468	TRUE	0.63589561469133	MHNA
210035	GCA-(LGMA+LAMN+MHNA)/3	GCA	B.cells	Macrophages	LGALS9	PTPRC	0.159	0.237	0.198	0.691	0.982	0.625	1	0.00219888864671705	up	-0.682545512787284	LGALS9_PTPRC	LGALS9_PTPRC_B.cells_Macrophages	0.101333331202967	1.32512499549657	0.134279330053984	0.133038348082596	0.81885593220339	0.108939240537973	0.0711544356316257	0.0811229763135111	0.0761387059725684	0.0255229904675025	0.160521952625802	0.546242196254202	0.273311189370898	0.563830638706579	0.595745958059869	0.0483764358894542	0.204119982655925	0.58996586417535	0.350161696011498	0.608695652173913	0.640810276679842	0.00219888864671705	-0.682545512787284	0.386112517485696	0.0797871851538576	0.012588167235934	-0.351559683327768	0.426453585675847	0.222603217174647	0.205831710672488	0.263738145588388	4.93872337496632	0.521445046816297	0.607417597993811	0.83152945685377	9.68069888638318	0.863142259013569	1	0.426453585675847	TRUE	0.635895098016426	MHNA
210036	GCA-(LGMA+LAMN+MHNA)/3	GCA	B.cells	Macrophages	LGALS9	PTPRC	0.159	0.237	0.198	0.691	0.982	0.625	1	0.012588167235934	down	-0.351559683327768	LGALS9_PTPRC	LGALS9_PTPRC_B.cells_Macrophages	0.101333331202967	1.32512499549657	0.134279330053984	0.133038348082596	0.81885593220339	0.108939240537973	0.0711544356316257	0.0811229763135111	0.0761387059725684	0.0255229904675025	0.160521952625802	0.546242196254202	0.273311189370898	0.563830638706579	0.595745958059869	0.0483764358894542	0.204119982655925	0.58996586417535	0.350161696011498	0.608695652173913	0.640810276679842	0.00219888864671705	-0.682545512787284	0.386112517485696	0.0797871851538576	0.012588167235934	-0.351559683327768	0.426453585675847	0.222603217174647	0.205831710672488	0.263738145588388	4.93872337496632	0.521445046816297	0.607417597993811	0.83152945685377	9.68069888638318	0.863142259013569	1	0.426453585675847	TRUE	0.635895098016426	MHNA
210037	GCA-(LGMA+LAMN+MHNA)/3	GCA	Endothelial	CD8..T.cells	DHH	PTCH2	0.0611	0.782	0.42155	0.944	1	0.199	1	0.0145678599408563	up	0.708115080978778	DHH_PTCH2	DHH_PTCH2_Endothelial_CD8..T.cells	0.0259800380006322	0.0473979137249591	0.00123139959972513	0.0275984773253889	0.0586967418546366	0.0016199406991494	0.391834343333059	0.299850372260767	0.345842357796913	0.00152921114838799	0.0250280057019311	0.503181527133024	0.0640907635665119	0.498639346886506	0.495117656475108	0.548296894247609	0.701146923590293	0.773827703916637	0.743734279554438	0.812252964426877	0.849420589292131	0.0145678599408563	0.708115080978778	0.64044568175081	0.200880868520461	0.00470032330409846	-0.177997661685901	0.45803097844319	0.0998980582208346	0.568435343965486	0.591809792716508	3.49149812549246	1.001	0.11692695871085	0.154016333938294	4.22741969498591	0.545197456753044	0	0.64044568175081	TRUE	0.635893977620419	MHNA
210038	GCA-(LGMA+LAMN+MHNA)/3	GCA	Endothelial	CD8..T.cells	DHH	PTCH2	0.0611	0.782	0.42155	0.944	1	0.199	1	0.00470032330409846	down	-0.177997661685901	DHH_PTCH2	DHH_PTCH2_Endothelial_CD8..T.cells	0.0259800380006322	0.0473979137249591	0.00123139959972513	0.0275984773253889	0.0586967418546366	0.0016199406991494	0.391834343333059	0.299850372260767	0.345842357796913	0.00152921114838799	0.0250280057019311	0.503181527133024	0.0640907635665119	0.498639346886506	0.495117656475108	0.548296894247609	0.701146923590293	0.773827703916637	0.743734279554438	0.812252964426877	0.849420589292131	0.0145678599408563	0.708115080978778	0.64044568175081	0.200880868520461	0.00470032330409846	-0.177997661685901	0.45803097844319	0.0998980582208346	0.568435343965486	0.591809792716508	3.49149812549246	1.001	0.11692695871085	0.154016333938294	4.22741969498591	0.545197456753044	0	0.64044568175081	TRUE	0.635893977620419	MHNA
210039	GCA-(LGMA+LAMN+MHNA)/3	GCA	Tregs	Epithelial	PATJ	CLDN1	0.17	-0.359	-0.0945	0.62	1	0.746	0.935	0.00501942882624962	up	0.0242207870669771	PATJ_CLDN1	PATJ_CLDN1_Tregs_Epithelial	0.871647277160028	0.0800358748662172	0.0697630524022589	0.602513328255903	0.0841335836909871	0.0506916055277532	0.298931809158155	0.635265500900704	0.467098655029429	0.0352934127852968	0.207608310501746	0.551544741475908	0.331499119577397	0.578197534816712	0.626340643508884	-0.0456867609373119	-0.127261172527331	0.313375853395616	0.240253323751347	0.323436938555516	0.341942148760331	0.00501942882624962	0.0242207870669771	0.515370591126143	0.107400605162758	0.00884698083098343	0.591269536499835	0.597989318582076	0.164404439858261	0.994368517073394	0.894163673757978	9.07258008155648	1.001	0.291248861566855	0.286732804093915	4.92224364853678	0.73181135160179	0.5	0.597989318582076	TRUE	0.635891338864406	LGMA
210040	GCA-(LGMA+LAMN+MHNA)/3	GCA	Tregs	Epithelial	PATJ	CLDN1	0.17	-0.359	-0.0945	0.62	1	0.746	0.935	0.00884698083098343	down	0.591269536499835	PATJ_CLDN1	PATJ_CLDN1_Tregs_Epithelial	0.871647277160028	0.0800358748662172	0.0697630524022589	0.602513328255903	0.0841335836909871	0.0506916055277532	0.298931809158155	0.635265500900704	0.467098655029429	0.0352934127852968	0.207608310501746	0.551544741475908	0.331499119577397	0.578197534816712	0.626340643508884	-0.0456867609373119	-0.127261172527331	0.313375853395616	0.240253323751347	0.323436938555516	0.341942148760331	0.00501942882624962	0.0242207870669771	0.515370591126143	0.107400605162758	0.00884698083098343	0.591269536499835	0.597989318582076	0.164404439858261	0.994368517073394	0.894163673757978	9.07258008155648	1.001	0.291248861566855	0.286732804093915	4.92224364853678	0.73181135160179	0.5	0.597989318582076	TRUE	0.635891338864406	LGMA
210041	LGMA-(LAMN+MHNA+GCA)/3	LGMA	iCAFs	Tregs	COL1A2	ITGA1	0.247	0.173	0.21	0.608	1	0.814	1	0.0156086732376105	up	0.148084878759899	COL1A2_ITGA1	COL1A2_ITGA1_iCAFs_Tregs	3.06263489797533	0.045440054680193	0.139166297229467	0.996449364855328	0.0476753310250371	0.0475060533191658	0.262803994133876	0.204322685818432	0.233563339976154	0.0533758159196345	0.216096420727265	0.582579638226349	0.340723547302705	0.600728349607812	0.631222987033776	0.0154619779541682	0.0893755951107988	0.561174991016888	0.178808839381962	0.551944843693856	0.55102407473949	0.0156086732376105	0.148084878759899	0.538023671626376	0.211070553078999	0.00176435295489262	-0.289196414821892	0.437799785756005	0.0542254116147108	0.950941979328702	0.997370315464352	12.766812239802	0.97636943886429	0.125145536945203	0.122437163931698	4.35014517050454	0.570003349100327	0.5	0.538023671626376	TRUE	0.635890419108954	LAMN
210042	LGMA-(LAMN+MHNA+GCA)/3	LGMA	iCAFs	Tregs	COL1A2	ITGA1	0.247	0.173	0.21	0.608	1	0.814	1	0.00176435295489262	down	-0.289196414821892	COL1A2_ITGA1	COL1A2_ITGA1_iCAFs_Tregs	3.06263489797533	0.045440054680193	0.139166297229467	0.996449364855328	0.0476753310250371	0.0475060533191658	0.262803994133876	0.204322685818432	0.233563339976154	0.0533758159196345	0.216096420727265	0.582579638226349	0.340723547302705	0.600728349607812	0.631222987033776	0.0154619779541682	0.0893755951107988	0.561174991016888	0.178808839381962	0.551944843693856	0.55102407473949	0.0156086732376105	0.148084878759899	0.538023671626376	0.211070553078999	0.00176435295489262	-0.289196414821892	0.437799785756005	0.0542254116147108	0.950941979328702	0.997370315464352	12.766812239802	0.97636943886429	0.125145536945203	0.122437163931698	4.35014517050454	0.570003349100327	0.5	0.538023671626376	TRUE	0.635890419108954	LAMN
210043	LGMA-(LAMN+MHNA+GCA)/3	LGMA	SPP1..macrophages	CD4..T.cells	APOC2	LRP1	3.53	1.85	2.69	0.00236	0.193	0.0343	0.829	0.0190736554239647	up	0.16809016358478	APOC2_LRP1	APOC2_LRP1_SPP1..macrophages_CD4..T.cells	0.22335789450211	0.02347352883471	0.00524299797705539	0.159243310583902	0.0288631289009507	0.0045962601999973	0.434443253362701	0.225262262027145	0.329852757694923	9.27362062951552	2.62708799702989	0.970685929246038	0.970745958059869	0.981911317432368	0.977749319673443	2.70970587792088	1.46470587995723	0.913290513833992	0.930717750628818	0.943675889328063	0.95353485447359	0.0190736554239647	0.16809016358478	0.54168236981222	0.244993136110953	0.0036069722086215	-0.7158966165678	0.360167134689989	0.0828896309342153	0.676452429533194	0.989900958726032	5.67469146663168	0.663749740157827	0.0246851010034947	0.0358791196150939	2.91070300943035	0.259322790020685	0.25	0.54168236981222	TRUE	0.63588821974623	LGMA
210044	LGMA-(LAMN+MHNA+GCA)/3	LGMA	SPP1..macrophages	CD4..T.cells	APOC2	LRP1	3.53	1.85	2.69	0.00236	0.193	0.0343	0.829	0.0036069722086215	down	-0.7158966165678	APOC2_LRP1	APOC2_LRP1_SPP1..macrophages_CD4..T.cells	0.22335789450211	0.02347352883471	0.00524299797705539	0.159243310583902	0.0288631289009507	0.0045962601999973	0.434443253362701	0.225262262027145	0.329852757694923	9.27362062951552	2.62708799702989	0.970685929246038	0.970745958059869	0.981911317432368	0.977749319673443	2.70970587792088	1.46470587995723	0.913290513833992	0.930717750628818	0.943675889328063	0.95353485447359	0.0190736554239647	0.16809016358478	0.54168236981222	0.244993136110953	0.0036069722086215	-0.7158966165678	0.360167134689989	0.0828896309342153	0.676452429533194	0.989900958726032	5.67469146663168	0.663749740157827	0.0246851010034947	0.0358791196150939	2.91070300943035	0.259322790020685	0.25	0.54168236981222	TRUE	0.63588821974623	LGMA
210045	LGMA-(LAMN+MHNA+GCA)/3	LGMA	CD8..T.cells	CD8..T.cells	MMP2	ITGAV	2.22	0.294	1.257	9.33e-05	0.141	0.338	0.969	0.0240414752382395	up	-0.198488223625957	MMP2_ITGAV	MMP2_ITGAV_CD8..T.cells_CD8..T.cells	0.0524899451799982	0.157799048004854	0.0082828633792307	0.0690378266626116	0.174626247529671	0.0120558166076958	0.272401410357726	0.272401410357726	0.272401410357726	8.94686275088277	4.0301183562535	0.918600928445654	0.992036177365135	0.980510645109653	0.993476868897071	0.138498490118369	0.471083299722345	0.614826625943227	0.610312612288897	0.684468199784405	0.777420948616601	0.0240414752382395	-0.198488223625957	0.47464010113182	0.293628676230379	0.00504874401345611	0.398111671634211	0.562846712456244	0.105318172880048	0.0508276721146237	0.0924708106167096	4.00576334782535	0.419687358635737	0.172891124187898	0.210868052652355	5.92796094186068	0.487680709890172	0.75	0.562846712456244	TRUE	0.635886812169715	LGMA
210046	LGMA-(LAMN+MHNA+GCA)/3	LGMA	CD8..T.cells	CD8..T.cells	MMP2	ITGAV	2.22	0.294	1.257	9.33e-05	0.141	0.338	0.969	0.00504874401345611	down	0.398111671634211	MMP2_ITGAV	MMP2_ITGAV_CD8..T.cells_CD8..T.cells	0.0524899451799982	0.157799048004854	0.0082828633792307	0.0690378266626116	0.174626247529671	0.0120558166076958	0.272401410357726	0.272401410357726	0.272401410357726	8.94686275088277	4.0301183562535	0.918600928445654	0.992036177365135	0.980510645109653	0.993476868897071	0.138498490118369	0.471083299722345	0.614826625943227	0.610312612288897	0.684468199784405	0.777420948616601	0.0240414752382395	-0.198488223625957	0.47464010113182	0.293628676230379	0.00504874401345611	0.398111671634211	0.562846712456244	0.105318172880048	0.0508276721146237	0.0924708106167096	4.00576334782535	0.419687358635737	0.172891124187898	0.210868052652355	5.92796094186068	0.487680709890172	0.75	0.562846712456244	TRUE	0.635886812169715	LGMA
210047	LGMA-(LAMN+MHNA+GCA)/3	LGMA	CD4..T.cells	Endothelial	COL18A1	ITGA1	0.341	0.649	0.495	0.249	1	0.0852	1	0.0196512337045827	up	0.562104896996614	COL18A1_ITGA1	COL18A1_ITGA1_CD4..T.cells_Endothelial	0.0283184117273131	0.218742427929206	0.00619443813633139	0.0389573041739558	0.235563867684916	0.00917693324579472	0.225262262027145	0.623093931583111	0.424178096805128	0.205896022640354	0.603800652904264	0.619117176244597	0.647310709140387	0.697054586201377	0.794261245397791	0.694144702996412	1.0695604052333	0.741241466043838	0.868577075098814	0.834710743801653	0.91751257635645	0.0196512337045827	0.562104896996614	0.613742378102471	0.250647695392349	0.00300228418416496	-0.238795487958823	0.446969590580457	0.0734829615325884	0.0591113451802756	0.0783419173640974	3.26587238860212	0.409859656645595	0.598620235254818	0.601021172404974	6.20567065426052	0.812707942445129	0.25	0.613742378102471	TRUE	0.635886583493552	GCA
210048	LGMA-(LAMN+MHNA+GCA)/3	LGMA	CD4..T.cells	Endothelial	COL18A1	ITGA1	0.341	0.649	0.495	0.249	1	0.0852	1	0.00300228418416496	down	-0.238795487958823	COL18A1_ITGA1	COL18A1_ITGA1_CD4..T.cells_Endothelial	0.0283184117273131	0.218742427929206	0.00619443813633139	0.0389573041739558	0.235563867684916	0.00917693324579472	0.225262262027145	0.623093931583111	0.424178096805128	0.205896022640354	0.603800652904264	0.619117176244597	0.647310709140387	0.697054586201377	0.794261245397791	0.694144702996412	1.0695604052333	0.741241466043838	0.868577075098814	0.834710743801653	0.91751257635645	0.0196512337045827	0.562104896996614	0.613742378102471	0.250647695392349	0.00300228418416496	-0.238795487958823	0.446969590580457	0.0734829615325884	0.0591113451802756	0.0783419173640974	3.26587238860212	0.409859656645595	0.598620235254818	0.601021172404974	6.20567065426052	0.812707942445129	0.25	0.613742378102471	TRUE	0.635886583493552	GCA
210049	MHNA-(LGMA+LAMN+GCA)/3	MHNA	C1Qhi.monocytes	CD4..T.cells	HLA.DRA	CD81	0.444	-0.217	0.1135	0.285	0.559	0.453	1	0.0147403223525552	up	0.500376065450962	HLA.DRA_CD81	HLA.DRA_CD81_C1Qhi.monocytes_CD4..T.cells	3.15983095531235	0.334815146477142	1.05795926414591	0.958728004242256	0.386919773332372	0.370950822088811	0.176248705813806	0.415346021722053	0.295797363767929	0.242048882156221	0.54515513999149	0.654854330078438	0.615975668320794	0.710941251800864	0.777373139106771	-0.0746266901632155	-0.343901797987168	0.370351239669421	0.505569529284944	0.292714696370823	0.217009522098455	0.0147403223525552	0.500376065450962	0.602453003021469	0.202569295809867	0.00344305661929692	-0.201965374771924	0.453670359209254	0.0803397214003942	0.909665083669121	0.975094064844271	13.2541216988838	0.969979460144757	0.200382315545221	0.378548300368649	7.15601355396584	0.415139749817682	1	0.602453003021469	TRUE	0.635884786992809	LGMA
210050	MHNA-(LGMA+LAMN+GCA)/3	MHNA	C1Qhi.monocytes	CD4..T.cells	HLA.DRA	CD81	0.444	-0.217	0.1135	0.285	0.559	0.453	1	0.00344305661929692	down	-0.201965374771924	HLA.DRA_CD81	HLA.DRA_CD81_C1Qhi.monocytes_CD4..T.cells	3.15983095531235	0.334815146477142	1.05795926414591	0.958728004242256	0.386919773332372	0.370950822088811	0.176248705813806	0.415346021722053	0.295797363767929	0.242048882156221	0.54515513999149	0.654854330078438	0.615975668320794	0.710941251800864	0.777373139106771	-0.0746266901632155	-0.343901797987168	0.370351239669421	0.505569529284944	0.292714696370823	0.217009522098455	0.0147403223525552	0.500376065450962	0.602453003021469	0.202569295809867	0.00344305661929692	-0.201965374771924	0.453670359209254	0.0803397214003942	0.909665083669121	0.975094064844271	13.2541216988838	0.969979460144757	0.200382315545221	0.378548300368649	7.15601355396584	0.415139749817682	1	0.602453003021469	TRUE	0.635884786992809	LGMA
210051	GCA-(LGMA+LAMN+MHNA)/3	GCA	Epithelial	Epithelial	LGALS9	PTPRC	2.77	0.0523	1.41115	0.00671	0.187	0.963	1	0.0017518243324393	up	-1.23922614363431	LGALS9_PTPRC	LGALS9_PTPRC_Epithelial_Epithelial	0.275481522381943	0.14607459733707	0.0402408524557453	0.366107832618026	0.129721030042918	0.0474918851539907	0.635265500900704	0.635265500900704	0.635265500900704	6.01997861913189	2.17327747983101	0.94645429806307	0.953137506002881	0.965463422442773	0.965543460861213	0.000856345183386846	0.0163737128754655	0.498293208767517	0.0458363277039166	0.491421128278836	0.487086776859504	0.0017518243324393	-1.23922614363431	0.284303099024357	0.0754103729493286	0.0059406216212172	-0.353722719640456	0.426060048849243	0.119192431115049	0.582822910008601	0.75125134521236	7.27100842715678	0.871048338822575	0.0678481892244918	0.121170360726403	5.62057010370489	0.501555906450953	0.5	0.426060048849243	TRUE	0.635882393890623	MHNA
210052	GCA-(LGMA+LAMN+MHNA)/3	GCA	Epithelial	Epithelial	LGALS9	PTPRC	2.77	0.0523	1.41115	0.00671	0.187	0.963	1	0.0059406216212172	down	-0.353722719640456	LGALS9_PTPRC	LGALS9_PTPRC_Epithelial_Epithelial	0.275481522381943	0.14607459733707	0.0402408524557453	0.366107832618026	0.129721030042918	0.0474918851539907	0.635265500900704	0.635265500900704	0.635265500900704	6.01997861913189	2.17327747983101	0.94645429806307	0.953137506002881	0.965463422442773	0.965543460861213	0.000856345183386846	0.0163737128754655	0.498293208767517	0.0458363277039166	0.491421128278836	0.487086776859504	0.0017518243324393	-1.23922614363431	0.284303099024357	0.0754103729493286	0.0059406216212172	-0.353722719640456	0.426060048849243	0.119192431115049	0.582822910008601	0.75125134521236	7.27100842715678	0.871048338822575	0.0678481892244918	0.121170360726403	5.62057010370489	0.501555906450953	0.5	0.426060048849243	TRUE	0.635882393890623	MHNA
210053	LGMA-(LAMN+MHNA+GCA)/3	LGMA	Tregs	SPP1..macrophages	PTPRM	PTPRM	0.594	2.61	1.602	0.147	1	0.00523	0.259	0.0436856365395801	up	-1.01574301175172	PTPRM_PTPRM	PTPRM_PTPRM_Tregs_SPP1..macrophages	0.171223746274657	0.202897196849817	0.0347408181532522	0.137621787367671	0.184081781884024	0.0253336638447052	0.204322685818432	0.434443253362701	0.319382969590566	0.494613503159583	0.832682665251824	0.700976468704978	0.748559308468065	0.775292140227309	0.848147110613094	5.95471059205641	2.28149831113273	0.953916636722961	0.980237154150198	0.979743083003953	0.985447358965146	0.0436856365395801	-1.01574301175172	0.325175165397972	0.485947325215695	0.00317638597439577	-0.645127393602476	0.373042690806908	0.0761913300080589	0.110011749590689	0.16598298817247	6.55436652619551	0.577475984291033	0.130909617520932	0.223706149072268	5.17328461378255	0.427586334710314	0.75	0.373042690806908	TRUE	0.635881599511153	LGMA
210054	LGMA-(LAMN+MHNA+GCA)/3	LGMA	Tregs	SPP1..macrophages	PTPRM	PTPRM	0.594	2.61	1.602	0.147	1	0.00523	0.259	0.00317638597439577	down	-0.645127393602476	PTPRM_PTPRM	PTPRM_PTPRM_Tregs_SPP1..macrophages	0.171223746274657	0.202897196849817	0.0347408181532522	0.137621787367671	0.184081781884024	0.0253336638447052	0.204322685818432	0.434443253362701	0.319382969590566	0.494613503159583	0.832682665251824	0.700976468704978	0.748559308468065	0.775292140227309	0.848147110613094	5.95471059205641	2.28149831113273	0.953916636722961	0.980237154150198	0.979743083003953	0.985447358965146	0.0436856365395801	-1.01574301175172	0.325175165397972	0.485947325215695	0.00317638597439577	-0.645127393602476	0.373042690806908	0.0761913300080589	0.110011749590689	0.16598298817247	6.55436652619551	0.577475984291033	0.130909617520932	0.223706149072268	5.17328461378255	0.427586334710314	0.75	0.373042690806908	TRUE	0.635881599511153	LGMA
210055	MHNA-(LGMA+LAMN+GCA)/3	MHNA	C1Qhi.monocytes	iCAFs	ANGPTL4	ITGB1	0.121	0.504	0.3125	0.892	0.968	0.336	0.886	0.0340121747978352	up	0.188676578155342	ANGPTL4_ITGB1	ANGPTL4_ITGB1_C1Qhi.monocytes_iCAFs	0.0231939750458075	0.84129436992421	0.0195129606222005	0.0245662876852946	NA	NA	0.176248705813806	0.001	0.0886243529069029	0.00600585262048911	0.0496351456238769	0.530374579798303	0.108932287497999	0.521050104049944	0.516067712502001	0.238725004195519	0.473660722610156	0.696393280632411	0.612154150197628	0.732887172116421	0.778476464247215	0.0340121747978352	0.188676578155342	0.545447348831598	0.391242997316669	0.00217295476993178	1.90184149388551	0.8364311450643	0.0605817177354289	0.0542884414466212	0.0762569524795566	3.42608638119517	0.418363453294626	0.66940899783592	NA	9.6239575889268	0.981896555815391	0	0.8364311450643	TRUE	0.63588130413896	MHNA
210056	MHNA-(LGMA+LAMN+GCA)/3	MHNA	C1Qhi.monocytes	iCAFs	ANGPTL4	ITGB1	0.121	0.504	0.3125	0.892	0.968	0.336	0.886	0.00217295476993178	down	1.90184149388551	ANGPTL4_ITGB1	ANGPTL4_ITGB1_C1Qhi.monocytes_iCAFs	0.0231939750458075	0.84129436992421	0.0195129606222005	0.0245662876852946	NA	NA	0.176248705813806	0.001	0.0886243529069029	0.00600585262048911	0.0496351456238769	0.530374579798303	0.108932287497999	0.521050104049944	0.516067712502001	0.238725004195519	0.473660722610156	0.696393280632411	0.612154150197628	0.732887172116421	0.778476464247215	0.0340121747978352	0.188676578155342	0.545447348831598	0.391242997316669	0.00217295476993178	1.90184149388551	0.8364311450643	0.0605817177354289	0.0542884414466212	0.0762569524795566	3.42608638119517	0.418363453294626	0.66940899783592	NA	9.6239575889268	0.981896555815391	0	0.8364311450643	TRUE	0.63588130413896	MHNA
210057	LGMA-(LAMN+MHNA+GCA)/3	LGMA	NK.cells	B.cells	COL1A1	ITGA5	2.1	3.24	2.67	6.26e-05	0.0615	0.00149	0.0641	0.105760032564611	up	0.710207862151704	COL1A1_ITGA5	COL1A1_ITGA5_NK.cells_B.cells	0.623514000537754	0.0357891314184485	0.0223150245064882	0.43742634425967	0.0371870299867763	0.0162665865809903	0.260586388381787	0.35586775780378	0.308227073092784	8.8271939002581	4.20342566678957	0.910777173043061	0.993156715223307	0.980190491435889	0.9943172722907	9.15887649034423	2.82681373158773	0.973140495867769	0.990298239310097	0.990927057132591	0.992431728350701	0.105760032564611	0.710207862151704	0.640828423348732	1.001	0.000187863578238134	-0.713786264079601	0.360551086367706	0.029701171375798	0.166616539667478	0.418635092939522	8.21219634474927	0.502965782135261	0.0605712495279671	0.0584645742434598	3.25600411440245	0.293217319266626	0.25	0.640828423348732	TRUE	0.635880883550315	LGMA
210058	LGMA-(LAMN+MHNA+GCA)/3	LGMA	NK.cells	B.cells	COL1A1	ITGA5	2.1	3.24	2.67	6.26e-05	0.0615	0.00149	0.0641	0.000187863578238134	down	-0.713786264079601	COL1A1_ITGA5	COL1A1_ITGA5_NK.cells_B.cells	0.623514000537754	0.0357891314184485	0.0223150245064882	0.43742634425967	0.0371870299867763	0.0162665865809903	0.260586388381787	0.35586775780378	0.308227073092784	8.8271939002581	4.20342566678957	0.910777173043061	0.993156715223307	0.980190491435889	0.9943172722907	9.15887649034423	2.82681373158773	0.973140495867769	0.990298239310097	0.990927057132591	0.992431728350701	0.105760032564611	0.710207862151704	0.640828423348732	1.001	0.000187863578238134	-0.713786264079601	0.360551086367706	0.029701171375798	0.166616539667478	0.418635092939522	8.21219634474927	0.502965782135261	0.0605712495279671	0.0584645742434598	3.25600411440245	0.293217319266626	0.25	0.640828423348732	TRUE	0.635880883550315	LGMA
210059	LAMN-(LGMA+MHNA+GCA)/3	LAMN	Tregs	SPP1..macrophages	TGFB1	SDC2	-0.947	0.0536	-0.4467	0.0123	1	0.961	1	0.016178886927835	up	2.77766984583354	TGFB1_SDC2	TGFB1_SDC2_Tregs_SPP1..macrophages	0.360172635035161	0.119812528732035	0.043153194183643	0.302083333333333	0.0984126984126984	0.029728835978836	0.223854363600918	0.117858340400099	0.170856352000508	-1.80885985946689	-1.9100948885606	0.189050744357291	0.937289899151593	0.0801584760685129	0.0185489034736674	0.00092602642096597	0.0172766123314547	0.49901185770751	0.047700323392023	0.49196011498383	0.488030003593245	0.016178886927835	2.77766984583354	1.001	0.216653012154482	0.0070363188182553	-0.425088920688267	0.413075880195977	0.136237354910406	0.251980278666198	0.341570397947317	7.73183688401516	0.617711817989097	0.291278332556643	0.275081996434938	5.97547864088267	0.781296284035295	1	1.001	TRUE	0.6358779739255	LGMA
210060	LAMN-(LGMA+MHNA+GCA)/3	LAMN	Tregs	SPP1..macrophages	TGFB1	SDC2	-0.947	0.0536	-0.4467	0.0123	1	0.961	1	0.0070363188182553	down	-0.425088920688267	TGFB1_SDC2	TGFB1_SDC2_Tregs_SPP1..macrophages	0.360172635035161	0.119812528732035	0.043153194183643	0.302083333333333	0.0984126984126984	0.029728835978836	0.223854363600918	0.117858340400099	0.170856352000508	-1.80885985946689	-1.9100948885606	0.189050744357291	0.937289899151593	0.0801584760685129	0.0185489034736674	0.00092602642096597	0.0172766123314547	0.49901185770751	0.047700323392023	0.49196011498383	0.488030003593245	0.016178886927835	2.77766984583354	1.001	0.216653012154482	0.0070363188182553	-0.425088920688267	0.413075880195977	0.136237354910406	0.251980278666198	0.341570397947317	7.73183688401516	0.617711817989097	0.291278332556643	0.275081996434938	5.97547864088267	0.781296284035295	1	1.001	TRUE	0.6358779739255	LGMA
210061	LGMA-(LAMN+MHNA+GCA)/3	LGMA	Fibroblasts	Epithelial	POSTN	ITGAV	-0.469	0.515	0.023	0.457	1	0.555	1	0.0106152016317042	up	0.990273623460853	POSTN_ITGAV	POSTN_ITGAV_Fibroblasts_Epithelial	0.354983055690273	0.271979423560599	0.0965480868604203	0.266131517360133	0.281057769125184	0.0747983305631392	0.231631743788032	0.261235324397914	0.246433534092973	-0.15949930216724	-0.34008379993015	0.291820073635345	0.465903633744197	0.249599807907796	0.231511125340163	0.131689113691822	0.255707016877324	0.700390765361121	0.411179482572763	0.680785123966942	0.672161336687028	0.0106152016317042	0.990273623460853	0.692048693481774	0.162183878903254	3.82403192345929e-05	-0.671206613353494	0.36829790990753	0.0273735967004019	0.239744907932508	0.403160699395705	7.92938864403265	0.730810573966495	0.315671773618028	0.362234182273693	6.79283971298545	0.626523880340561	1	0.692048693481774	TRUE	0.635877236054665	LAMN
210062	LGMA-(LAMN+MHNA+GCA)/3	LGMA	Fibroblasts	Epithelial	POSTN	ITGAV	-0.469	0.515	0.023	0.457	1	0.555	1	3.82403192345929e-05	down	-0.671206613353494	POSTN_ITGAV	POSTN_ITGAV_Fibroblasts_Epithelial	0.354983055690273	0.271979423560599	0.0965480868604203	0.266131517360133	0.281057769125184	0.0747983305631392	0.231631743788032	0.261235324397914	0.246433534092973	-0.15949930216724	-0.34008379993015	0.291820073635345	0.465903633744197	0.249599807907796	0.231511125340163	0.131689113691822	0.255707016877324	0.700390765361121	0.411179482572763	0.680785123966942	0.672161336687028	0.0106152016317042	0.990273623460853	0.692048693481774	0.162183878903254	3.82403192345929e-05	-0.671206613353494	0.36829790990753	0.0273735967004019	0.239744907932508	0.403160699395705	7.92938864403265	0.730810573966495	0.315671773618028	0.362234182273693	6.79283971298545	0.626523880340561	1	0.692048693481774	TRUE	0.635877236054665	LAMN
210063	LGMA-(LAMN+MHNA+GCA)/3	LGMA	CD4..T.cells	B.cells	EZR	SLC9A1	0.000785	0.153	0.0768925	0.998	1	0.689	0.933	0.102855187776398	up	0.536265475812123	EZR_SLC9A1	EZR_SLC9A1_CD4..T.cells_B.cells	0.879994049097862	0.0467943832383479	0.0411787787809509	0.749343474666295	0.0541300445330927	0.0405619956542689	0.225262262027145	0.35586775780378	0.290565009915463	6.8252508941368e-07	0.000869458712628891	0.47462782135425	0.0214502961421482	0.475308147910997	0.47558828237554	0.0247524590481333	0.161780778092374	0.550732123607618	0.293410887531441	0.572853036291771	0.609840998922027	0.102855187776398	0.536265475812123	0.609016694652396	1.001	0.000406060775139102	-0.560968903812436	0.388354252988928	0.0330954983883989	0.618659997718009	0.858259431112422	8.81268374386535	0.795318368569213	0.280298224926348	0.308019431233508	4.28282940446283	0.662583446158055	0.75	0.609016694652396	TRUE	0.635875113183524	GCA
210064	LGMA-(LAMN+MHNA+GCA)/3	LGMA	CD4..T.cells	B.cells	EZR	SLC9A1	0.000785	0.153	0.0768925	0.998	1	0.689	0.933	0.000406060775139102	down	-0.560968903812436	EZR_SLC9A1	EZR_SLC9A1_CD4..T.cells_B.cells	0.879994049097862	0.0467943832383479	0.0411787787809509	0.749343474666295	0.0541300445330927	0.0405619956542689	0.225262262027145	0.35586775780378	0.290565009915463	6.8252508941368e-07	0.000869458712628891	0.47462782135425	0.0214502961421482	0.475308147910997	0.47558828237554	0.0247524590481333	0.161780778092374	0.550732123607618	0.293410887531441	0.572853036291771	0.609840998922027	0.102855187776398	0.536265475812123	0.609016694652396	1.001	0.000406060775139102	-0.560968903812436	0.388354252988928	0.0330954983883989	0.618659997718009	0.858259431112422	8.81268374386535	0.795318368569213	0.280298224926348	0.308019431233508	4.28282940446283	0.662583446158055	0.75	0.609016694652396	TRUE	0.635875113183524	GCA
210065	GCA-(LGMA+LAMN+MHNA)/3	GCA	Endothelial	SPP1..macrophages	NRP1	PLXNA1	-0.465	1.5	0.5175	0.286	1	0.475	0.772	-4.63613022423232e-05	up	-0.70684556978706	NRP1_PLXNA1	NRP1_PLXNA1_Endothelial_SPP1..macrophages	0.797629528267348	0.0693147180559945	0.0552874658649871	0.600463422707713	0.05	0.0300231711353856	0.391834343333059	0.0480350794940855	0.219934711413572	-0.252789794594995	-0.543633966870957	0.292960621098127	0.614915159276453	0.218424843925084	0.161917720505843	0.4849595855627	0.323306390375133	0.88398311174991	0.48499820337765	0.800777039166367	0.711597197269134	-4.63613022423232e-05	-0.70684556978706	0.381668363091533	0.0578059241473749	0.00869866375211886	0.570426560761892	0.594197205393424	0.162097184428905	0.793708761486928	0.836866518432711	8.97029901039156	0.949235442691967	1.001	0.632124622209654	3.04793595471936	0.678650732991404	0.5	0.594197205393424	TRUE	0.635875037525146	LGMA
210066	GCA-(LGMA+LAMN+MHNA)/3	GCA	Endothelial	SPP1..macrophages	NRP1	PLXNA1	-0.465	1.5	0.5175	0.286	1	0.475	0.772	0.00869866375211886	down	0.570426560761892	NRP1_PLXNA1	NRP1_PLXNA1_Endothelial_SPP1..macrophages	0.797629528267348	0.0693147180559945	0.0552874658649871	0.600463422707713	0.05	0.0300231711353856	0.391834343333059	0.0480350794940855	0.219934711413572	-0.252789794594995	-0.543633966870957	0.292960621098127	0.614915159276453	0.218424843925084	0.161917720505843	0.4849595855627	0.323306390375133	0.88398311174991	0.48499820337765	0.800777039166367	0.711597197269134	-4.63613022423232e-05	-0.70684556978706	0.381668363091533	0.0578059241473749	0.00869866375211886	0.570426560761892	0.594197205393424	0.162097184428905	0.793708761486928	0.836866518432711	8.97029901039156	0.949235442691967	1.001	0.632124622209654	3.04793595471936	0.678650732991404	0.5	0.594197205393424	TRUE	0.635875037525146	LGMA
210067	GCA-(LGMA+LAMN+MHNA)/3	GCA	Endothelial	B.cells	LTB	CD40	0.843	0.574	0.7085	0.358	1	0.101	0.852	0.000331956785107154	up	-2.25022773952638	LTB_CD40	LTB_CD40_Endothelial_B.cells	0.0252798576776506	0.239158821668421	0.0060459009741323	0.0180817610062893	0.292802359882006	0.00529438229346394	0.391834343333059	0.0711544356316257	0.231494389482342	0.376076608539214	0.446116973356126	0.760144869537378	0.55262526012486	0.751160557067392	0.743596926524732	0.571519531448763	0.995678626217357	0.71797520661157	0.850386273805246	0.816205533596838	0.907181997844053	0.000331956785107154	-2.25022773952638	0.0994044716288909	0.0615097027067983	0.0137439740735476	1.0488475209998	0.681239787789329	0.24058322070348	0.0245721286247215	0.0253822798241781	2.6483355843612	0.275512332018467	1.001	1.001	6.227785314035	0.976104493564442	0	0.681239787789329	TRUE	0.635873838842019	MHNA
210068	GCA-(LGMA+LAMN+MHNA)/3	GCA	Endothelial	B.cells	LTB	CD40	0.843	0.574	0.7085	0.358	1	0.101	0.852	0.0137439740735476	down	1.0488475209998	LTB_CD40	LTB_CD40_Endothelial_B.cells	0.0252798576776506	0.239158821668421	0.0060459009741323	0.0180817610062893	0.292802359882006	0.00529438229346394	0.391834343333059	0.0711544356316257	0.231494389482342	0.376076608539214	0.446116973356126	0.760144869537378	0.55262526012486	0.751160557067392	0.743596926524732	0.571519531448763	0.995678626217357	0.71797520661157	0.850386273805246	0.816205533596838	0.907181997844053	0.000331956785107154	-2.25022773952638	0.0994044716288909	0.0615097027067983	0.0137439740735476	1.0488475209998	0.681239787789329	0.24058322070348	0.0245721286247215	0.0253822798241781	2.6483355843612	0.275512332018467	1.001	1.001	6.227785314035	0.976104493564442	0	0.681239787789329	TRUE	0.635873838842019	MHNA
210069	LGMA-(LAMN+MHNA+GCA)/3	LGMA	iCAFs	C1Qhi.monocytes	EPHA4	FGFR1	3.37	2.47	2.92	0.00339	0.532	0.0536	0.806	0.0234229336850677	up	-2.56521652595371	EPHA4_FGFR1	EPHA4_FGFR1_iCAFs_C1Qhi.monocytes	0.0513279989361002	0.0577753863813851	0.00296549497071651	0.0630635928801066	0.0720508613297085	0.00454378618555776	0.262803994133876	0.475378729342036	0.369091361737956	8.32322701705561	2.46980030179692	0.966483912277893	0.965983672162638	0.97838962702097	0.974347686889707	3.13896296945886	1.27083521030723	0.948144987423644	0.906575637800934	0.952120014372979	0.939206791232483	0.0234229336850677	-2.56521652595371	0.0417972487599813	0.287573081694044	0.00536752874558007	-0.746441897942896	0.354609810927302	0.110277263293772	0.0952404561479411	0.137919842583132	3.74199546136479	0.447855705248804	0.0969672849311549	0.122148389804161	4.5176877913671	0.530748704862769	0.5	0.354609810927302	TRUE	0.635873801809225	LAMN
210070	LGMA-(LAMN+MHNA+GCA)/3	LGMA	iCAFs	C1Qhi.monocytes	EPHA4	FGFR1	3.37	2.47	2.92	0.00339	0.532	0.0536	0.806	0.00536752874558007	down	-0.746441897942896	EPHA4_FGFR1	EPHA4_FGFR1_iCAFs_C1Qhi.monocytes	0.0513279989361002	0.0577753863813851	0.00296549497071651	0.0630635928801066	0.0720508613297085	0.00454378618555776	0.262803994133876	0.475378729342036	0.369091361737956	8.32322701705561	2.46980030179692	0.966483912277893	0.965983672162638	0.97838962702097	0.974347686889707	3.13896296945886	1.27083521030723	0.948144987423644	0.906575637800934	0.952120014372979	0.939206791232483	0.0234229336850677	-2.56521652595371	0.0417972487599813	0.287573081694044	0.00536752874558007	-0.746441897942896	0.354609810927302	0.110277263293772	0.0952404561479411	0.137919842583132	3.74199546136479	0.447855705248804	0.0969672849311549	0.122148389804161	4.5176877913671	0.530748704862769	0.5	0.354609810927302	TRUE	0.635873801809225	LAMN
210071	GCA-(LGMA+LAMN+MHNA)/3	GCA	CD4..T.cells	SPP1..macrophages	COPA	CD74	-0.117	-1.1	-0.6085	0.626	1	0.0151	0.484	0.00147654389373919	up	-0.0306318841112215	COPA_CD74	COPA_CD74_CD4..T.cells_SPP1..macrophages	0.276384209888985	2.28014296038299	0.630195510539384	0.339087114793197	1	0.339087114793197	0.3059809126524	0.0480350794940855	0.177007996073243	-0.0238008030143797	-0.20342566678957	0.42008163918681	0.326656795261726	0.361613574515768	0.297082599647831	-2.00312535797751	-1.82102305270683	0.146559468199784	0.960317103844772	0.0552910528206971	0.0123293208767517	0.00147654389373919	-0.0306318841112215	0.505338773519688	0.0727153450857936	0.0131132352263245	2.40645979178386	0.928239998404371	0.230771298564087	0.490794563610095	0.502859551260095	6.62351772569054	0.812998768948523	0.664523442928797	1.001	11.0318156065671	0.818038356218369	1	0.928239998404371	TRUE	0.635873388641246	LGMA
210072	GCA-(LGMA+LAMN+MHNA)/3	GCA	CD4..T.cells	SPP1..macrophages	COPA	CD74	-0.117	-1.1	-0.6085	0.626	1	0.0151	0.484	0.0131132352263245	down	2.40645979178386	COPA_CD74	COPA_CD74_CD4..T.cells_SPP1..macrophages	0.276384209888985	2.28014296038299	0.630195510539384	0.339087114793197	1	0.339087114793197	0.3059809126524	0.0480350794940855	0.177007996073243	-0.0238008030143797	-0.20342566678957	0.42008163918681	0.326656795261726	0.361613574515768	0.297082599647831	-2.00312535797751	-1.82102305270683	0.146559468199784	0.960317103844772	0.0552910528206971	0.0123293208767517	0.00147654389373919	-0.0306318841112215	0.505338773519688	0.0727153450857936	0.0131132352263245	2.40645979178386	0.928239998404371	0.230771298564087	0.490794563610095	0.502859551260095	6.62351772569054	0.812998768948523	0.664523442928797	1.001	11.0318156065671	0.818038356218369	1	0.928239998404371	TRUE	0.635873388641246	LGMA
210073	GCA-(LGMA+LAMN+MHNA)/3	GCA	CD4..T.cells	C1Qhi.monocytes	HSP90B1	LRP1	-0.000566	0.0843	0.041867	0.998	1	0.854	0.982	0.0200021295256851	up	1.6528701561289	HSP90B1_LRP1	HSP90B1_LRP1_CD4..T.cells_C1Qhi.monocytes	0.39215809804824	0.560773397870031	0.21991182914476	0.459053536684868	0.609500805152979	0.27979350021775	0.3059809126524	0.0295087282581602	0.16774482045528	-4.92113631347953e-07	-0.000869458712628891	0.474067552425164	0.0214502961421482	0.454618216744037	0.454157995838002	0.00577810150091687	0.068542129310995	0.514575098814229	0.14150646784046	0.521739130434783	0.532181997844053	0.0200021295256851	1.6528701561289	0.813228709324594	0.254083006740785	0.0118977010675166	1.15353165512709	0.700285728765218	0.211862162752165	0.288969837011159	0.537357549112241	7.19860857155091	0.320603523742494	0.638733948685215	0.817414061605106	7.7085576940961	0.875979317692903	1	0.813228709324594	TRUE	0.635873249676494	LGMA
210074	GCA-(LGMA+LAMN+MHNA)/3	GCA	CD4..T.cells	C1Qhi.monocytes	HSP90B1	LRP1	-0.000566	0.0843	0.041867	0.998	1	0.854	0.982	0.0118977010675166	down	1.15353165512709	HSP90B1_LRP1	HSP90B1_LRP1_CD4..T.cells_C1Qhi.monocytes	0.39215809804824	0.560773397870031	0.21991182914476	0.459053536684868	0.609500805152979	0.27979350021775	0.3059809126524	0.0295087282581602	0.16774482045528	-4.92113631347953e-07	-0.000869458712628891	0.474067552425164	0.0214502961421482	0.454618216744037	0.454157995838002	0.00577810150091687	0.068542129310995	0.514575098814229	0.14150646784046	0.521739130434783	0.532181997844053	0.0200021295256851	1.6528701561289	0.813228709324594	0.254083006740785	0.0118977010675166	1.15353165512709	0.700285728765218	0.211862162752165	0.288969837011159	0.537357549112241	7.19860857155091	0.320603523742494	0.638733948685215	0.817414061605106	7.7085576940961	0.875979317692903	1	0.813228709324594	TRUE	0.635873249676494	LGMA
210075	GCA-(LGMA+LAMN+MHNA)/3	GCA	CD8..T.cells	iCAFs	CALR	ITGA3	-0.00495	0.899	0.447025	0.982	1	0.391	0.857	7.47827941387086e-05	up	0.619209270283118	CALR_ITGA3	CALR_ITGA3_CD8..T.cells_iCAFs	0.481098449818392	0.077134926501533	0.0371094935667431	0.485244360902256	0.0936507936507937	0.0454435195130684	0.299850372260767	0.154589017934036	0.227219695097401	-3.90481354545992e-05	-0.00788851221305034	0.472466784056347	0.0333159916760045	0.451656795261726	0.447594845525852	0.366633095101116	0.407823242604133	0.799025332375135	0.560052102048149	0.773311174991017	0.751347466762487	7.47827941387086e-05	0.619209270283118	0.624186001813704	0.0589919390955904	0.0341704976228651	-1.39596604768893	0.236437188861818	0.558343034494513	0.43479077682035	0.613294127561187	7.71901790654847	0.527290810867531	0.594616501158568	0.630451354167243	4.75158650602572	0.860595781592089	0.5	0.624186001813704	TRUE	0.635870874296952	LAMN
210076	GCA-(LGMA+LAMN+MHNA)/3	GCA	CD8..T.cells	iCAFs	CALR	ITGA3	-0.00495	0.899	0.447025	0.982	1	0.391	0.857	0.0341704976228651	down	-1.39596604768893	CALR_ITGA3	CALR_ITGA3_CD8..T.cells_iCAFs	0.481098449818392	0.077134926501533	0.0371094935667431	0.485244360902256	0.0936507936507937	0.0454435195130684	0.299850372260767	0.154589017934036	0.227219695097401	-3.90481354545992e-05	-0.00788851221305034	0.472466784056347	0.0333159916760045	0.451656795261726	0.447594845525852	0.366633095101116	0.407823242604133	0.799025332375135	0.560052102048149	0.773311174991017	0.751347466762487	7.47827941387086e-05	0.619209270283118	0.624186001813704	0.0589919390955904	0.0341704976228651	-1.39596604768893	0.236437188861818	0.558343034494513	0.43479077682035	0.613294127561187	7.71901790654847	0.527290810867531	0.594616501158568	0.630451354167243	4.75158650602572	0.860595781592089	0.5	0.624186001813704	TRUE	0.635870874296952	LAMN
210077	GCA-(LGMA+LAMN+MHNA)/3	GCA	CD8..T.cells	iCAFs	JAM3	ITGB1	0.69	-0.887	-0.0985	0.0668	1	0.107	0.661	-0.00100068182137669	up	-0.0484504302612078	JAM3_ITGB1	JAM3_ITGB1_CD8..T.cells_iCAFs	0.0692138367172332	0.65311515109266	0.0452046054252784	0.0824185463659148	0.7	0.0576929824561403	0.299850372260767	0.154589017934036	0.227219695097401	0.810904240891873	1.17522353752445	0.725888426444693	0.845365775572275	0.82047382743717	0.900632303505683	-0.860936589193219	-0.97061622231479	0.176944843693856	0.843087495508444	0.107393100970176	0.0599173553719008	-0.00100068182137669	-0.0484504302612078	0.502080000498259	0.0484630140519278	0.051807655918069	0.806170527043044	0.637087808679619	0.832710825085792	0.325163485745266	0.356641672674838	4.71099604949947	0.708414011735034	0.476243334036935	0.775088786414512	8.17304643349648	0.720094674909782	1	0.637087808679619	TRUE	0.635870538151364	LAMN
210078	GCA-(LGMA+LAMN+MHNA)/3	GCA	CD8..T.cells	iCAFs	JAM3	ITGB1	0.69	-0.887	-0.0985	0.0668	1	0.107	0.661	0.051807655918069	down	0.806170527043044	JAM3_ITGB1	JAM3_ITGB1_CD8..T.cells_iCAFs	0.0692138367172332	0.65311515109266	0.0452046054252784	0.0824185463659148	0.7	0.0576929824561403	0.299850372260767	0.154589017934036	0.227219695097401	0.810904240891873	1.17522353752445	0.725888426444693	0.845365775572275	0.82047382743717	0.900632303505683	-0.860936589193219	-0.97061622231479	0.176944843693856	0.843087495508444	0.107393100970176	0.0599173553719008	-0.00100068182137669	-0.0484504302612078	0.502080000498259	0.0484630140519278	0.051807655918069	0.806170527043044	0.637087808679619	0.832710825085792	0.325163485745266	0.356641672674838	4.71099604949947	0.708414011735034	0.476243334036935	0.775088786414512	8.17304643349648	0.720094674909782	1	0.637087808679619	TRUE	0.635870538151364	LAMN
210079	MHNA-(LGMA+LAMN+GCA)/3	MHNA	SPP1..macrophages	C1Qhi.monocytes	MMP9	IFNAR1	5.58	-0.454	2.563	0.00144	0.269	0.461	0.708	0.00245907300452014	up	0.0267487286163856	MMP9_IFNAR1	MMP9_IFNAR1_SPP1..macrophages_C1Qhi.monocytes	0.247367662702955	0.208093889546098	0.0514756990797851	0.100563607085346	0.25411698313314	0.0255549204455146	0.718445157367712	0.176248705813806	0.447346931590759	15.8563372941085	2.84163750790475	0.994217224267648	0.975708340003202	0.993076676804866	0.98123099087562	-0.1526797798731	-0.336299074610352	0.279172655407833	0.498360582105641	0.242858426158821	0.220423104563421	0.00245907300452014	0.0267487286163856	0.515832917718426	0.0823344206103486	0.0631536307151397	0.164802146962257	0.520399024723437	1.001	1.001	0.843367036314457	5.22681356806061	0.685836653739345	0.833742883017185	0.712741471654478	6.22651343637093	0.886862647022864	0.333333333333333	0.520399024723437	TRUE	0.635870359947196	LGMA
210080	MHNA-(LGMA+LAMN+GCA)/3	MHNA	SPP1..macrophages	C1Qhi.monocytes	MMP9	IFNAR1	5.58	-0.454	2.563	0.00144	0.269	0.461	0.708	0.0631536307151397	down	0.164802146962257	MMP9_IFNAR1	MMP9_IFNAR1_SPP1..macrophages_C1Qhi.monocytes	0.247367662702955	0.208093889546098	0.0514756990797851	0.100563607085346	0.25411698313314	0.0255549204455146	0.718445157367712	0.176248705813806	0.447346931590759	15.8563372941085	2.84163750790475	0.994217224267648	0.975708340003202	0.993076676804866	0.98123099087562	-0.1526797798731	-0.336299074610352	0.279172655407833	0.498360582105641	0.242858426158821	0.220423104563421	0.00245907300452014	0.0267487286163856	0.515832917718426	0.0823344206103486	0.0631536307151397	0.164802146962257	0.520399024723437	1.001	1.001	0.843367036314457	5.22681356806061	0.685836653739345	0.833742883017185	0.712741471654478	6.22651343637093	0.886862647022864	0.333333333333333	0.520399024723437	TRUE	0.635870359947196	LGMA
210081	LAMN-(LGMA+MHNA+GCA)/3	LAMN	B.cells	Endothelial	COL24A1	ITGA1	0.0854	0.838	0.4617	0.953	1	0.078	0.947	0.0104313155771893	up	0.60217719824722	COL24A1_ITGA1	COL24A1_ITGA1_B.cells_Endothelial	0.0232970199822347	0.301349166272549	0.00702053754828133	0.0313377679231338	0.281685795384426	0.00882740408300047	0.176990542322262	0.060706862958961	0.118848702640611	0.00178546628548693	0.0209070993616736	0.514346886505523	0.0568272770930046	0.500640307347527	0.491595966063711	0.928424722945377	1.10790539730952	0.785842615882142	0.877874595759971	0.862468559108875	0.922161336687028	0.0104313155771893	0.60217719824722	0.621071064355707	0.160383612807438	-0.00092641014702384	-0.713143747818675	0.360667983993919	0.0123672667298791	0.0368535749931942	0.0687071215411048	2.69887445613378	0.311234422359366	0.824307857312112	0.718501554281084	7.31646863303458	0.958001431587013	0.5	0.621071064355707	TRUE	0.635869149249325	LAMN
210082	LAMN-(LGMA+MHNA+GCA)/3	LAMN	B.cells	Endothelial	COL24A1	ITGA1	0.0854	0.838	0.4617	0.953	1	0.078	0.947	-0.00092641014702384	down	-0.713143747818675	COL24A1_ITGA1	COL24A1_ITGA1_B.cells_Endothelial	0.0232970199822347	0.301349166272549	0.00702053754828133	0.0313377679231338	0.281685795384426	0.00882740408300047	0.176990542322262	0.060706862958961	0.118848702640611	0.00178546628548693	0.0209070993616736	0.514346886505523	0.0568272770930046	0.500640307347527	0.491595966063711	0.928424722945377	1.10790539730952	0.785842615882142	0.877874595759971	0.862468559108875	0.922161336687028	0.0104313155771893	0.60217719824722	0.621071064355707	0.160383612807438	-0.00092641014702384	-0.713143747818675	0.360667983993919	0.0123672667298791	0.0368535749931942	0.0687071215411048	2.69887445613378	0.311234422359366	0.824307857312112	0.718501554281084	7.31646863303458	0.958001431587013	0.5	0.621071064355707	TRUE	0.635869149249325	LAMN
210083	MHNA-(LGMA+LAMN+GCA)/3	MHNA	B.cells	CD4..T.cells	HLA.DRA	CD53	-0.3	-0.135	-0.2175	0.436	1	0.588	1	0.0147403223525552	up	0.500376065450962	HLA.DRA_CD53	HLA.DRA_CD53_B.cells_CD4..T.cells	2.20917364271187	0.661330309353791	1.46099348855088	0.843218262996004	0.700157126153933	0.590385275739793	0.714769094866929	0.415346021722053	0.565057558294491	-0.108154053219424	-0.360513510731414	0.344645429806307	0.483832239474948	0.276772850968465	0.222866976148551	-0.0311340609797213	-0.230622673923862	0.408507006827165	0.38299496945742	0.344861660079051	0.274411606180381	0.0147403223525552	0.500376065450962	0.602453003021469	0.202569295809867	0.00344305661929692	-0.201965374771924	0.453670359209254	0.0803397214003942	0.634919565356312	0.855503759518515	11.5807475039069	0.817105814077674	0.744760987816334	0.823850426823231	8.26861150969344	0.952505077026649	1	0.602453003021469	TRUE	0.635868982473999	LGMA
210084	MHNA-(LGMA+LAMN+GCA)/3	MHNA	B.cells	CD4..T.cells	HLA.DRA	CD53	-0.3	-0.135	-0.2175	0.436	1	0.588	1	0.00344305661929692	down	-0.201965374771924	HLA.DRA_CD53	HLA.DRA_CD53_B.cells_CD4..T.cells	2.20917364271187	0.661330309353791	1.46099348855088	0.843218262996004	0.700157126153933	0.590385275739793	0.714769094866929	0.415346021722053	0.565057558294491	-0.108154053219424	-0.360513510731414	0.344645429806307	0.483832239474948	0.276772850968465	0.222866976148551	-0.0311340609797213	-0.230622673923862	0.408507006827165	0.38299496945742	0.344861660079051	0.274411606180381	0.0147403223525552	0.500376065450962	0.602453003021469	0.202569295809867	0.00344305661929692	-0.201965374771924	0.453670359209254	0.0803397214003942	0.634919565356312	0.855503759518515	11.5807475039069	0.817105814077674	0.744760987816334	0.823850426823231	8.26861150969344	0.952505077026649	1	0.602453003021469	TRUE	0.635868982473999	LGMA
210085	LAMN-(LGMA+MHNA+GCA)/3	LAMN	Macrophages	Epithelial	SIRPA	CD47	-0.281	0.641	0.18	0.681	1	0.533	1	-0.000624869207103178	up	-0.457995713157928	SIRPA_CD47	SIRPA_CD47_Macrophages_Epithelial	0.0863652428871061	0.278368047980122	0.0240413240758128	0.107267441860465	0.324903474903475	0.0348515646044716	0.202118009648158	0.224577196182587	0.213347602915372	-0.0468856615525074	-0.166852888087215	0.352509204418121	0.282815751560749	0.326916920121658	0.317912598047063	0.175167859013967	0.273272790973428	0.739242723679483	0.430156306144448	0.705533596837945	0.682379626302551	-0.000624869207103178	-0.457995713157928	0.427179663078835	0.0521422637353331	0.00429250594502986	-0.530760108263547	0.393850357453786	0.0935539552820494	0.356424198913974	0.354385047190179	5.25286864141682	0.77673961731342	0.591044892364971	0.552700727637591	6.37284669925356	0.747335881901174	1	0.427179663078835	TRUE	0.63586858882128	GCA
210086	LAMN-(LGMA+MHNA+GCA)/3	LAMN	Macrophages	Epithelial	SIRPA	CD47	-0.281	0.641	0.18	0.681	1	0.533	1	0.00429250594502986	down	-0.530760108263547	SIRPA_CD47	SIRPA_CD47_Macrophages_Epithelial	0.0863652428871061	0.278368047980122	0.0240413240758128	0.107267441860465	0.324903474903475	0.0348515646044716	0.202118009648158	0.224577196182587	0.213347602915372	-0.0468856615525074	-0.166852888087215	0.352509204418121	0.282815751560749	0.326916920121658	0.317912598047063	0.175167859013967	0.273272790973428	0.739242723679483	0.430156306144448	0.705533596837945	0.682379626302551	-0.000624869207103178	-0.457995713157928	0.427179663078835	0.0521422637353331	0.00429250594502986	-0.530760108263547	0.393850357453786	0.0935539552820494	0.356424198913974	0.354385047190179	5.25286864141682	0.77673961731342	0.591044892364971	0.552700727637591	6.37284669925356	0.747335881901174	1	0.427179663078835	TRUE	0.63586858882128	GCA
210087	LAMN-(LGMA+MHNA+GCA)/3	LAMN	B.cells	B.cells	C3	CD19	0.0222	0.281	0.1516	0.979	1	0.556	1	-0.000340550115183913	up	-0.177771442126052	C3_CD19	C3_CD19_B.cells_B.cells	0.103430384301912	0.120664499494467	0.0124803755543106	0.0905210643015521	0.161067997043607	0.0145800465173065	0.176990542322262	0.176990542322262	0.176990542322262	0.00020462424197034	0.00921730819686218	0.484552585240916	0.0355970866015688	0.482751720825996	0.481911317432368	0.0716339835654419	0.254925208417943	0.609279554437657	0.410326086956522	0.635173374056773	0.671734638878908	-0.000340550115183913	-0.177771442126052	0.478428922513457	0.0549257810766875	0.0138457991483592	0.0746355388078154	0.503994362152342	0.242167235562066	0.0559219380030829	0.107377445339471	5.730038302064	0.500732902670807	0.672832970798535	0.681223465651725	5.17300723975002	0.868806272607354	1	0.503994362152342	TRUE	0.635867742804623	LAMN
210088	LAMN-(LGMA+MHNA+GCA)/3	LAMN	B.cells	B.cells	C3	CD19	0.0222	0.281	0.1516	0.979	1	0.556	1	0.0138457991483592	down	0.0746355388078154	C3_CD19	C3_CD19_B.cells_B.cells	0.103430384301912	0.120664499494467	0.0124803755543106	0.0905210643015521	0.161067997043607	0.0145800465173065	0.176990542322262	0.176990542322262	0.176990542322262	0.00020462424197034	0.00921730819686218	0.484552585240916	0.0355970866015688	0.482751720825996	0.481911317432368	0.0716339835654419	0.254925208417943	0.609279554437657	0.410326086956522	0.635173374056773	0.671734638878908	-0.000340550115183913	-0.177771442126052	0.478428922513457	0.0549257810766875	0.0138457991483592	0.0746355388078154	0.503994362152342	0.242167235562066	0.0559219380030829	0.107377445339471	5.730038302064	0.500732902670807	0.672832970798535	0.681223465651725	5.17300723975002	0.868806272607354	1	0.503994362152342	TRUE	0.635867742804623	LAMN
210089	GCA-(LGMA+LAMN+MHNA)/3	GCA	iCAFs	CD8..T.cells	SDC2	PTPRJ	-1.17	0.112	-0.529	0.112	0.669	0.715	1	0.0121078570733102	up	-0.261027229761016	SDC2_PTPRJ	SDC2_PTPRJ_iCAFs_CD8..T.cells	0.262901790789194	0.467788046335689	0.122982315091431	0.313756613756614	0.467149122807018	0.146571126891302	0.154589017934036	0.299850372260767	0.227219695097401	-1.11241491347589	-0.950781977329818	0.158456058908276	0.786817672482792	0.110773171122139	0.082519609412518	0.016317723318279	0.145693958198919	0.529576895436579	0.268729787998563	0.554752066115702	0.596860402443406	0.0121078570733102	-0.261027229761016	0.463202555988436	0.17679715118944	0.00614158297165095	0.662799722012976	0.611003322114082	0.122318633238423	0.637950862018138	0.874820558526441	6.66299280406884	0.871073987043964	0.528008228371422	0.628525039086501	7.67394009396234	0.831483319993353	1	0.611003322114082	TRUE	0.635866747682143	LAMN
210090	GCA-(LGMA+LAMN+MHNA)/3	GCA	iCAFs	CD8..T.cells	SDC2	PTPRJ	-1.17	0.112	-0.529	0.112	0.669	0.715	1	0.00614158297165095	down	0.662799722012976	SDC2_PTPRJ	SDC2_PTPRJ_iCAFs_CD8..T.cells	0.262901790789194	0.467788046335689	0.122982315091431	0.313756613756614	0.467149122807018	0.146571126891302	0.154589017934036	0.299850372260767	0.227219695097401	-1.11241491347589	-0.950781977329818	0.158456058908276	0.786817672482792	0.110773171122139	0.082519609412518	0.016317723318279	0.145693958198919	0.529576895436579	0.268729787998563	0.554752066115702	0.596860402443406	0.0121078570733102	-0.261027229761016	0.463202555988436	0.17679715118944	0.00614158297165095	0.662799722012976	0.611003322114082	0.122318633238423	0.637950862018138	0.874820558526441	6.66299280406884	0.871073987043964	0.528008228371422	0.628525039086501	7.67394009396234	0.831483319993353	1	0.611003322114082	TRUE	0.635866747682143	LAMN
210091	LGMA-(LAMN+MHNA+GCA)/3	LGMA	Tregs	SPP1..macrophages	PATJ	CLDN1	-0.21	3.08	1.435	0.485	1	0.145	0.74	0.0608899394291412	up	0.759023533152436	PATJ_CLDN1	PATJ_CLDN1_Tregs_SPP1..macrophages	0.610229930015386	0.060286081145739	0.0367883710784662	0.478344001084559	0.0408623117755389	0.019546241708276	0.204322685818432	0.434443253362701	0.319382969590566	-0.0659942348935246	-0.314258261397736	0.380442612453978	0.44265247318713	0.306226988954698	0.241736033295982	2.58298655311628	0.838631997765025	0.968873517786561	0.799339741286382	0.941475026949335	0.878548329141215	0.0608899394291412	0.759023533152436	0.649756154620471	0.654379473460617	0.00563022518532327	-0.461874397996842	0.406383232495065	0.114363831014159	0.69644552772336	0.710095492651601	8.01173244451831	0.884071008742622	0.219626540287418	0.139775770782189	4.05895188616687	0.603637399897512	0.25	0.649756154620471	TRUE	0.635866329018086	LGMA
210092	LGMA-(LAMN+MHNA+GCA)/3	LGMA	Tregs	SPP1..macrophages	PATJ	CLDN1	-0.21	3.08	1.435	0.485	1	0.145	0.74	0.00563022518532327	down	-0.461874397996842	PATJ_CLDN1	PATJ_CLDN1_Tregs_SPP1..macrophages	0.610229930015386	0.060286081145739	0.0367883710784662	0.478344001084559	0.0408623117755389	0.019546241708276	0.204322685818432	0.434443253362701	0.319382969590566	-0.0659942348935246	-0.314258261397736	0.380442612453978	0.44265247318713	0.306226988954698	0.241736033295982	2.58298655311628	0.838631997765025	0.968873517786561	0.799339741286382	0.941475026949335	0.878548329141215	0.0608899394291412	0.759023533152436	0.649756154620471	0.654379473460617	0.00563022518532327	-0.461874397996842	0.406383232495065	0.114363831014159	0.69644552772336	0.710095492651601	8.01173244451831	0.884071008742622	0.219626540287418	0.139775770782189	4.05895188616687	0.603637399897512	0.25	0.649756154620471	TRUE	0.635866329018086	LGMA
210093	LGMA-(LAMN+MHNA+GCA)/3	LGMA	C1Qhi.monocytes	Epithelial	DCN	MET	2.25	0.292	1.271	0.00265	0.272	0.744	1	0.00373267237930328	up	-0.424462704931785	DCN_MET	DCN_MET_C1Qhi.monocytes_Epithelial	0.0834598098719304	0.225048750385128	0.0187825259190583	0.0888264747798201	0.247942670819494	0.022023873396389	0.475378729342036	0.261235324397914	0.368307026869975	5.79769678364218	2.57675412606319	0.920321754442132	0.969465343364815	0.963662558027853	0.976828877861374	0.0375007028206034	0.128427064454121	0.613793568091987	0.242139777218829	0.594367588932806	0.58300395256917	0.00373267237930328	-0.424462704931785	0.433312400374847	0.0948031082447818	0.000442175687456499	-0.410362853711273	0.415755099972583	0.0336573104747947	0.0418990685488555	0.101890647436214	4.88158521899653	0.419262591662194	0.605220474121706	0.692390154420852	6.4074550526404	0.847715180089091	0.5	0.433312400374847	TRUE	0.635866227019721	LGMA
210094	LGMA-(LAMN+MHNA+GCA)/3	LGMA	C1Qhi.monocytes	Epithelial	DCN	MET	2.25	0.292	1.271	0.00265	0.272	0.744	1	0.000442175687456499	down	-0.410362853711273	DCN_MET	DCN_MET_C1Qhi.monocytes_Epithelial	0.0834598098719304	0.225048750385128	0.0187825259190583	0.0888264747798201	0.247942670819494	0.022023873396389	0.475378729342036	0.261235324397914	0.368307026869975	5.79769678364218	2.57675412606319	0.920321754442132	0.969465343364815	0.963662558027853	0.976828877861374	0.0375007028206034	0.128427064454121	0.613793568091987	0.242139777218829	0.594367588932806	0.58300395256917	0.00373267237930328	-0.424462704931785	0.433312400374847	0.0948031082447818	0.000442175687456499	-0.410362853711273	0.415755099972583	0.0336573104747947	0.0418990685488555	0.101890647436214	4.88158521899653	0.419262591662194	0.605220474121706	0.692390154420852	6.4074550526404	0.847715180089091	0.5	0.433312400374847	TRUE	0.635866227019721	LGMA
210095	LAMN-(LGMA+MHNA+GCA)/3	LAMN	NK.cells	iCAFs	TIMP1	FGFR2	0.436	2.08	1.258	0.403	1	0.0248	1	0.0107913347886117	up	0.319358922450268	TIMP1_FGFR2	TIMP1_FGFR2_NK.cells_iCAFs	0.331049060861759	0.102711109417867	0.0340024163128541	0.315543071161049	0.109831029185868	0.0346564202580875	0.439766549598653	0.900388818556685	0.670077684077669	0.172086999882476	0.394694953858891	0.652473187129822	0.511985753161518	0.682127421162158	0.72274691852089	3.33954050388147	1.60554831917378	0.92847197269134	0.944551742723679	0.955488681279195	0.962023895077255	0.0107913347886117	0.319358922450268	0.56934739625302	0.163908243219874	0.00477098784768417	0.393460707136923	0.562000528877091	0.100997332512772	0.0926814779774508	0.297063181949936	7.36794634024597	0.324129119132214	0.45160789587786	0.373278107746434	4.34476676121077	0.720929110381137	0.5	0.56934739625302	TRUE	0.635866111359277	LGMA
210096	LAMN-(LGMA+MHNA+GCA)/3	LAMN	NK.cells	iCAFs	TIMP1	FGFR2	0.436	2.08	1.258	0.403	1	0.0248	1	0.00477098784768417	down	0.393460707136923	TIMP1_FGFR2	TIMP1_FGFR2_NK.cells_iCAFs	0.331049060861759	0.102711109417867	0.0340024163128541	0.315543071161049	0.109831029185868	0.0346564202580875	0.439766549598653	0.900388818556685	0.670077684077669	0.172086999882476	0.394694953858891	0.652473187129822	0.511985753161518	0.682127421162158	0.72274691852089	3.33954050388147	1.60554831917378	0.92847197269134	0.944551742723679	0.955488681279195	0.962023895077255	0.0107913347886117	0.319358922450268	0.56934739625302	0.163908243219874	0.00477098784768417	0.393460707136923	0.562000528877091	0.100997332512772	0.0926814779774508	0.297063181949936	7.36794634024597	0.324129119132214	0.45160789587786	0.373278107746434	4.34476676121077	0.720929110381137	0.5	0.56934739625302	TRUE	0.635866111359277	LGMA
210097	LAMN-(LGMA+MHNA+GCA)/3	LAMN	iCAFs	NK.cells	LAMA2	ITGA1	0.865	-0.598	0.1335	0.106	1	0.108	1	0.00525086201708115	up	-1.49298699290927	LAMA2_ITGA1	LAMA2_ITGA1_iCAFs_NK.cells	1.45037469112633	0.141291902823882	0.20492619991684	0.759127608557192	0.138879907310107	0.105427571912966	0.900388818556685	0.439766549598653	0.670077684077669	0.843110426545974	0.97469413473523	0.764827117016168	0.794041139747079	0.824115575476229	0.87309908756203	-0.578012594218804	-0.96657624451305	0.238860941430111	0.841717570966583	0.135644987423644	0.0605686309737693	0.00525086201708115	-1.49298699290927	0.237893644372361	0.109666363313911	0.00161257165693994	-2.11062485103338	0.106414148600089	0.0518642659768856	1.001	1.001	10.853582491093	1.0008512765258	0.387019763081979	0.354750707299329	6.03084099545581	0.789840047815671	1	0.237893644372361	TRUE	0.635865974037249	GCA
210098	LAMN-(LGMA+MHNA+GCA)/3	LAMN	iCAFs	NK.cells	LAMA2	ITGA1	0.865	-0.598	0.1335	0.106	1	0.108	1	0.00161257165693994	down	-2.11062485103338	LAMA2_ITGA1	LAMA2_ITGA1_iCAFs_NK.cells	1.45037469112633	0.141291902823882	0.20492619991684	0.759127608557192	0.138879907310107	0.105427571912966	0.900388818556685	0.439766549598653	0.670077684077669	0.843110426545974	0.97469413473523	0.764827117016168	0.794041139747079	0.824115575476229	0.87309908756203	-0.578012594218804	-0.96657624451305	0.238860941430111	0.841717570966583	0.135644987423644	0.0605686309737693	0.00525086201708115	-1.49298699290927	0.237893644372361	0.109666363313911	0.00161257165693994	-2.11062485103338	0.106414148600089	0.0518642659768856	1.001	1.001	10.853582491093	1.0008512765258	0.387019763081979	0.354750707299329	6.03084099545581	0.789840047815671	1	0.237893644372361	TRUE	0.635865974037249	GCA
210099	MHNA-(LGMA+LAMN+GCA)/3	MHNA	Fibroblasts	NK.cells	MIF	CD74	0.129	0.163	0.146	0.855	1	0.579	1	0.00162910212230894	up	-1.06491195497672	MIF_CD74	MIF_CD74_Fibroblasts_NK.cells	1.4689179699636	0.659792694409598	0.96918134526896	0.818764260582152	0.610845110756175	0.500138145438502	0.310731215249496	0.220650162690461	0.265690688969978	0.00877637120006573	0.0680338852718274	0.533716183768209	0.138426444693453	0.530174483752201	0.528733792220266	0.0386833941124279	0.237321436272564	0.556234279554438	0.391281890046712	0.595939633489041	0.661830758174632	0.00162910212230894	-1.06491195497672	0.316182825376227	0.0742089080819458	0.0201202226298156	-1.05685234093389	0.298134595988647	0.339773645791393	0.911472538450843	0.824991143315867	10.2523937307328	0.921426168995682	0.193000206925793	0.591028590082909	8.34958785063874	0.619387197165053	1	0.316182825376227	TRUE	0.635864308799224	LGMA
210100	MHNA-(LGMA+LAMN+GCA)/3	MHNA	Fibroblasts	NK.cells	MIF	CD74	0.129	0.163	0.146	0.855	1	0.579	1	0.0201202226298156	down	-1.05685234093389	MIF_CD74	MIF_CD74_Fibroblasts_NK.cells	1.4689179699636	0.659792694409598	0.96918134526896	0.818764260582152	0.610845110756175	0.500138145438502	0.310731215249496	0.220650162690461	0.265690688969978	0.00877637120006573	0.0680338852718274	0.533716183768209	0.138426444693453	0.530174483752201	0.528733792220266	0.0386833941124279	0.237321436272564	0.556234279554438	0.391281890046712	0.595939633489041	0.661830758174632	0.00162910212230894	-1.06491195497672	0.316182825376227	0.0742089080819458	0.0201202226298156	-1.05685234093389	0.298134595988647	0.339773645791393	0.911472538450843	0.824991143315867	10.2523937307328	0.921426168995682	0.193000206925793	0.591028590082909	8.34958785063874	0.619387197165053	1	0.316182825376227	TRUE	0.635864308799224	LGMA
210101	LAMN-(LGMA+MHNA+GCA)/3	LAMN	Fibroblasts	Macrophages	FBLN1	ITGB1	-0.288	0.48	0.096	0.662	1	0.35	1	0.00556465302802425	up	-2.02647747057789	FBLN1_ITGB1	FBLN1_ITGB1_Fibroblasts_Macrophages	1.05551658110366	0.503231768464778	0.53116947575269	0.681998616118577	0.550581395348837	0.375495749688542	0.20634857114243	0.202118009648158	0.204233290395294	-0.0515928990413664	-0.1791420105603	0.34962782135425	0.297782935809188	0.319993596926525	0.310449015527453	0.218847338711868	0.455931955649724	0.68745508444125	0.599330758174632	0.725790513833992	0.771200143729788	0.00556465302802425	-2.02647747057789	0.140325393787709	0.112738414207944	0.00450436871092849	-0.934547196683493	0.320386454666755	0.0968497423932856	0.731493664524027	0.842869539701367	9.73563542356285	0.943108621402415	0.322388284167328	0.548048558910198	7.91973156070335	0.674386631443167	1	0.320386454666755	TRUE	0.635863225461583	LGMA
210102	LAMN-(LGMA+MHNA+GCA)/3	LAMN	Fibroblasts	Macrophages	FBLN1	ITGB1	-0.288	0.48	0.096	0.662	1	0.35	1	0.00450436871092849	down	-0.934547196683493	FBLN1_ITGB1	FBLN1_ITGB1_Fibroblasts_Macrophages	1.05551658110366	0.503231768464778	0.53116947575269	0.681998616118577	0.550581395348837	0.375495749688542	0.20634857114243	0.202118009648158	0.204233290395294	-0.0515928990413664	-0.1791420105603	0.34962782135425	0.297782935809188	0.319993596926525	0.310449015527453	0.218847338711868	0.455931955649724	0.68745508444125	0.599330758174632	0.725790513833992	0.771200143729788	0.00556465302802425	-2.02647747057789	0.140325393787709	0.112738414207944	0.00450436871092849	-0.934547196683493	0.320386454666755	0.0968497423932856	0.731493664524027	0.842869539701367	9.73563542356285	0.943108621402415	0.322388284167328	0.548048558910198	7.91973156070335	0.674386631443167	1	0.320386454666755	TRUE	0.635863225461583	LGMA
