## Supplementary Table 6 for "Integrated characterization of cell types, states and molecular programs in disseminated appendiceal neoplasms": TableS6_Multinichenet_min5_group_prioritization_tbl.csv (part 191 of 750)

	contrast	group	sender	receiver	ligand	receptor	lfc_ligand	lfc_receptor	ligand_receptor_lfc_avg	p_val_ligand	p_adj_ligand	p_val_receptor	p_adj_receptor	activity	direction_regulation	activity_scaled	lr_interaction	id	avg_ligand_group	avg_receptor_group	ligand_receptor_prod_group	fraction_ligand_group	fraction_receptor_group	ligand_receptor_fraction_prod_group	rel_abundance_scaled_sender	rel_abundance_scaled_receiver	sender_receiver_rel_abundance_avg	lfc_pval_ligand	p_val_ligand_adapted	scaled_lfc_ligand	scaled_p_val_ligand	scaled_lfc_pval_ligand	scaled_p_val_ligand_adapted	lfc_pval_receptor	p_val_receptor_adapted	scaled_lfc_receptor	scaled_p_val_receptor	scaled_lfc_pval_receptor	scaled_p_val_receptor_adapted	activity_up	activity_scaled_up	scaled_activity_scaled_up	scaled_activity_up	activity_down	activity_scaled_down	scaled_activity_scaled_down	scaled_activity_down	scaled_avg_exprs_ligand	scaled_avg_frq_ligand	pb_ligand_group	scaled_pb_ligand	scaled_avg_exprs_receptor	scaled_avg_frq_receptor	pb_receptor_group	scaled_pb_receptor	fraction_expressing_ligand_receptor	max_scaled_activity	na.rm	prioritization_score	top_group
210103	GCA-(LGMA+LAMN+MHNA)/3	GCA	Endothelial	C1Qhi.monocytes	BMP4	ACVR1	0.379	1.05	0.7145	0.604	1	0.17	0.735	0.0133046859274859	up	-0.526709855006461	BMP4_ACVR1	BMP4_ACVR1_Endothelial_C1Qhi.monocytes	0.0306745428402465	0.127497859345311	0.00391093854852746	0.0387495862297253	0.173107890499195	0.00670785912994439	0.391834343333059	0.0295087282581602	0.21067153579561	0.0829870002625911	0.218963061378868	0.633344005122459	0.344305266527933	0.628541700016008	0.633143909076357	0.808028632552812	0.769551078621726	0.826356449874236	0.773153970535393	0.849577793747754	0.86446730147323	0.0133046859274859	-0.526709855006461	0.414612768464548	0.188514246400117	0.0075905031270087	-0.946402572796214	0.318229520422877	0.144858376609484	0.399286097534437	0.487100020433273	3.75455579022428	0.75530694745344	0.792737114737619	0.765425030475416	5.13499158894902	0.848665902732129	0	0.414612768464548	TRUE	0.635862082076956	GCA
210104	GCA-(LGMA+LAMN+MHNA)/3	GCA	Endothelial	C1Qhi.monocytes	BMP4	ACVR1	0.379	1.05	0.7145	0.604	1	0.17	0.735	0.0075905031270087	down	-0.946402572796214	BMP4_ACVR1	BMP4_ACVR1_Endothelial_C1Qhi.monocytes	0.0306745428402465	0.127497859345311	0.00391093854852746	0.0387495862297253	0.173107890499195	0.00670785912994439	0.391834343333059	0.0295087282581602	0.21067153579561	0.0829870002625911	0.218963061378868	0.633344005122459	0.344305266527933	0.628541700016008	0.633143909076357	0.808028632552812	0.769551078621726	0.826356449874236	0.773153970535393	0.849577793747754	0.86446730147323	0.0133046859274859	-0.526709855006461	0.414612768464548	0.188514246400117	0.0075905031270087	-0.946402572796214	0.318229520422877	0.144858376609484	0.399286097534437	0.487100020433273	3.75455579022428	0.75530694745344	0.792737114737619	0.765425030475416	5.13499158894902	0.848665902732129	0	0.414612768464548	TRUE	0.635862082076956	GCA
210105	GCA-(LGMA+LAMN+MHNA)/3	GCA	iCAFs	B.cells	CCN1	ITGAM	-1.92	0.699	-0.6105	0.0064	0.302	0.199	0.852	0.00395853533310892	up	-0.186608486577297	CCN1_ITGAM	CCN1_ITGAM_iCAFs_B.cells	0.341826086798089	0.0675551854128478	0.0230921246725931	0.344973544973545	0.079882005899705	0.0275571787548189	0.154589017934036	0.0711544356316257	0.112871726782831	-4.21213444995094	-2.19382002601611	0.0969065151272611	0.954218024651833	0.0358572114615015	0.0120457819753482	0.490101699589615	0.701146923590293	0.754064858066834	0.743734279554438	0.801697808120733	0.849420589292131	0.00395853533310892	-0.186608486577297	0.476812745648942	0.0970143331204791	0.0154479057482569	1.80470971418759	0.818759258503532	0.267089983362383	0.28196738120191	0.446077793764064	7.30441181370286	0.728243998417375	0.149122169071655	0.147989423861071	4.42625942209553	0.594010659557017	1	0.818759258503532	TRUE	0.635860507037947	GCA
210106	GCA-(LGMA+LAMN+MHNA)/3	GCA	iCAFs	B.cells	CCN1	ITGAM	-1.92	0.699	-0.6105	0.0064	0.302	0.199	0.852	0.0154479057482569	down	1.80470971418759	CCN1_ITGAM	CCN1_ITGAM_iCAFs_B.cells	0.341826086798089	0.0675551854128478	0.0230921246725931	0.344973544973545	0.079882005899705	0.0275571787548189	0.154589017934036	0.0711544356316257	0.112871726782831	-4.21213444995094	-2.19382002601611	0.0969065151272611	0.954218024651833	0.0358572114615015	0.0120457819753482	0.490101699589615	0.701146923590293	0.754064858066834	0.743734279554438	0.801697808120733	0.849420589292131	0.00395853533310892	-0.186608486577297	0.476812745648942	0.0970143331204791	0.0154479057482569	1.80470971418759	0.818759258503532	0.267089983362383	0.28196738120191	0.446077793764064	7.30441181370286	0.728243998417375	0.149122169071655	0.147989423861071	4.42625942209553	0.594010659557017	1	0.818759258503532	TRUE	0.635860507037947	GCA
210107	GCA-(LGMA+LAMN+MHNA)/3	GCA	Endothelial	C1Qhi.monocytes	NUCB2	ERAP1	0.574	0.551	0.5625	0.144	1	0.64	0.914	0.0131392806136983	up	-0.580538470414878	NUCB2_ERAP1	NUCB2_ERAP1_Endothelial_C1Qhi.monocytes	0.216183843101451	0.0385081766977747	0.00832484562935467	0.236490400529626	0.0555555555555556	0.0131383555849792	0.391834343333059	0.0295087282581602	0.21067153579561	0.483099929537327	0.84163750790475	0.694633424043541	0.751540739554986	0.772850968464863	0.84964783095886	0.106794834334878	0.193820026016113	0.711282788357887	0.337158641753503	0.662594322673374	0.633736076176788	0.0131392806136983	-0.580538470414878	0.404768236918747	0.186894908929067	0.0107169653072433	0.577874935520051	0.595552342035598	0.193494359028002	0.466712490529242	0.512543574630194	6.64583361914925	0.84891516289872	0.218026010392286	0.319979266347687	2.25726761906968	0.358110554245712	0.5	0.595552342035598	TRUE	0.635859657990649	LGMA
210108	GCA-(LGMA+LAMN+MHNA)/3	GCA	Endothelial	C1Qhi.monocytes	NUCB2	ERAP1	0.574	0.551	0.5625	0.144	1	0.64	0.914	0.0107169653072433	down	0.577874935520051	NUCB2_ERAP1	NUCB2_ERAP1_Endothelial_C1Qhi.monocytes	0.216183843101451	0.0385081766977747	0.00832484562935467	0.236490400529626	0.0555555555555556	0.0131383555849792	0.391834343333059	0.0295087282581602	0.21067153579561	0.483099929537327	0.84163750790475	0.694633424043541	0.751540739554986	0.772850968464863	0.84964783095886	0.106794834334878	0.193820026016113	0.711282788357887	0.337158641753503	0.662594322673374	0.633736076176788	0.0131392806136983	-0.580538470414878	0.404768236918747	0.186894908929067	0.0107169653072433	0.577874935520051	0.595552342035598	0.193494359028002	0.466712490529242	0.512543574630194	6.64583361914925	0.84891516289872	0.218026010392286	0.319979266347687	2.25726761906968	0.358110554245712	0.5	0.595552342035598	TRUE	0.635859657990649	LGMA
210109	LGMA-(LAMN+MHNA+GCA)/3	LGMA	Endothelial	CD8..T.cells	HLA.DRA	CD82	0.308	-0.629	-0.1605	0.496	1	0.0172	0.683	0.0224338015114174	up	-0.512367433289943	HLA.DRA_CD82	HLA.DRA_CD82_Endothelial_CD8..T.cells	1.0107765662535	0.0794717708677782	0.0803282036718178	0.664711672386298	0.104538740041299	0.0694881207220083	0.623093931583111	0.272401410357726	0.447747670970418	0.0937916436410192	0.304518323509803	0.607071394269249	0.433708179926365	0.636025292140227	0.679246038098287	-1.10985260689515	-1.76447155309245	0.230371900826446	0.957375134746676	0.0899209486166008	0.0130479698167445	0.0224338015114174	-0.512367433289943	0.417235804965862	0.277889361407582	0.0073186067450092	1.92237386972641	0.840166748569269	0.140628692419415	0.288575807672012	0.670691141609831	9.56079244066486	0.632569745375036	0.398302715745102	0.434351519578581	4.94181532395151	0.759622549974659	1	0.840166748569269	TRUE	0.635859580986241	GCA
210110	LGMA-(LAMN+MHNA+GCA)/3	LGMA	Endothelial	CD8..T.cells	HLA.DRA	CD82	0.308	-0.629	-0.1605	0.496	1	0.0172	0.683	0.0073186067450092	down	1.92237386972641	HLA.DRA_CD82	HLA.DRA_CD82_Endothelial_CD8..T.cells	1.0107765662535	0.0794717708677782	0.0803282036718178	0.664711672386298	0.104538740041299	0.0694881207220083	0.623093931583111	0.272401410357726	0.447747670970418	0.0937916436410192	0.304518323509803	0.607071394269249	0.433708179926365	0.636025292140227	0.679246038098287	-1.10985260689515	-1.76447155309245	0.230371900826446	0.957375134746676	0.0899209486166008	0.0130479698167445	0.0224338015114174	-0.512367433289943	0.417235804965862	0.277889361407582	0.0073186067450092	1.92237386972641	0.840166748569269	0.140628692419415	0.288575807672012	0.670691141609831	9.56079244066486	0.632569745375036	0.398302715745102	0.434351519578581	4.94181532395151	0.759622549974659	1	0.840166748569269	TRUE	0.635859580986241	GCA
210111	LAMN-(LGMA+MHNA+GCA)/3	LAMN	Endothelial	Endothelial	TNFSF12	TNFRSF12A	0.338	2.17	1.254	0.596	0.992	0.0294	0.947	0.00766497480343123	up	-0.522532725736536	TNFSF12_TNFRSF12A	TNFSF12_TNFRSF12A_Endothelial_Endothelial	0.0668879619229282	0.0998622332040517	0.00667958125209119	0.0794767370109836	0.103603603603604	0.00823407635699379	0.060706862958961	0.060706862958961	0.060706862958961	0.0759667642078001	0.224753740259764	0.617916599967985	0.35060829198015	0.623379222026573	0.636425484232432	3.32368629300562	1.53165266958784	0.933996586417535	0.938443226733741	0.955219187926698	0.958385734818541	0.00766497480343123	-0.522532725736536	0.41537670936395	0.13330081135407	0.00121146637848773	0.641298557116433	0.60709145981569	0.0456245777458535	0.26916548936046	0.239519843802329	4.9167587650748	0.655831412407367	0.174688518742861	0.226111856823266	3.3464127032221	0.410940608094128	0.5	0.60709145981569	TRUE	0.635859215097351	LAMN
210112	LAMN-(LGMA+MHNA+GCA)/3	LAMN	Endothelial	Endothelial	TNFSF12	TNFRSF12A	0.338	2.17	1.254	0.596	0.992	0.0294	0.947	0.00121146637848773	down	0.641298557116433	TNFSF12_TNFRSF12A	TNFSF12_TNFRSF12A_Endothelial_Endothelial	0.0668879619229282	0.0998622332040517	0.00667958125209119	0.0794767370109836	0.103603603603604	0.00823407635699379	0.060706862958961	0.060706862958961	0.060706862958961	0.0759667642078001	0.224753740259764	0.617916599967985	0.35060829198015	0.623379222026573	0.636425484232432	3.32368629300562	1.53165266958784	0.933996586417535	0.938443226733741	0.955219187926698	0.958385734818541	0.00766497480343123	-0.522532725736536	0.41537670936395	0.13330081135407	0.00121146637848773	0.641298557116433	0.60709145981569	0.0456245777458535	0.26916548936046	0.239519843802329	4.9167587650748	0.655831412407367	0.174688518742861	0.226111856823266	3.3464127032221	0.410940608094128	0.5	0.60709145981569	TRUE	0.635859215097351	LAMN
210113	LGMA-(LAMN+MHNA+GCA)/3	LGMA	Fibroblasts	B.cells	VTN	ITGAV	-0.0878	2.15	1.0311	0.918	1	0.0026	0.088	0.104153799448056	up	0.61402646807348	VTN_ITGAV	VTN_ITGAV_Fibroblasts_B.cells	0.0329891465647294	0.090130207368547	0.00297331862079045	0.039783444769646	0.0945174294880207	0.00376022893580558	0.231631743788032	0.35586775780378	0.293749750795906	-0.00326241259053091	-0.0371573187987575	0.434088362413959	0.0870017608452057	0.421002080998879	0.418440851608772	5.55780730186274	2.58502665202918	0.932918613007546	0.987109234638879	0.977497305066475	0.990253323751347	0.104153799448056	0.61402646807348	0.623238136826628	1.001	0.000447822933489172	-0.531720210938469	0.393675679036376	0.033745160364838	0.669268688465232	0.67878105160832	3.7131239694015	0.866226756471894	0.0882723710509464	0.0969378790183821	5.19434381564678	0.369909605891661	0.5	0.623238136826628	TRUE	0.635859104469272	LAMN
210114	LGMA-(LAMN+MHNA+GCA)/3	LGMA	Fibroblasts	B.cells	VTN	ITGAV	-0.0878	2.15	1.0311	0.918	1	0.0026	0.088	0.000447822933489172	down	-0.531720210938469	VTN_ITGAV	VTN_ITGAV_Fibroblasts_B.cells	0.0329891465647294	0.090130207368547	0.00297331862079045	0.039783444769646	0.0945174294880207	0.00376022893580558	0.231631743788032	0.35586775780378	0.293749750795906	-0.00326241259053091	-0.0371573187987575	0.434088362413959	0.0870017608452057	0.421002080998879	0.418440851608772	5.55780730186274	2.58502665202918	0.932918613007546	0.987109234638879	0.977497305066475	0.990253323751347	0.104153799448056	0.61402646807348	0.623238136826628	1.001	0.000447822933489172	-0.531720210938469	0.393675679036376	0.033745160364838	0.669268688465232	0.67878105160832	3.7131239694015	0.866226756471894	0.0882723710509464	0.0969378790183821	5.19434381564678	0.369909605891661	0.5	0.623238136826628	TRUE	0.635859104469272	LAMN
210115	MHNA-(LGMA+LAMN+GCA)/3	MHNA	SPP1..macrophages	Endothelial	CXCL9	ACKR1	-3.16	0.377	-1.3915	1	1	0.434	0.999	0.000319667887449512	up	1.92498137484942	CXCL9_ACKR1	CXCL9_ACKR1_SPP1..macrophages_Endothelial	0.12286079752257	1.05868057867254	0.130070340217363	0.0526315789473684	0.464842347195288	0.0244653866944889	0.718445157367712	0.243146692749466	0.480795925058589	0	0	0.0529854330078438	0.0101448695373779	0.464883143909076	0.464883143909076	0.136666371973783	0.362510270487489	0.648850161696012	0.52153701042041	0.683794466403162	0.731090549766439	0.000319667887449512	1.92498137484942	0.862994200343366	0.0613893929537484	0.00953889425674903	0.537070685965622	0.588128530060098	0.175168008157094	0.780994058518024	0.562133603238866	2.94656752424045	0.517657793841186	0.947030559059773	0.795056392918839	10.1459857670475	1.001	0.333333333333333	0.862994200343366	TRUE	0.63585878273471	MHNA
210116	MHNA-(LGMA+LAMN+GCA)/3	MHNA	SPP1..macrophages	Endothelial	CXCL9	ACKR1	-3.16	0.377	-1.3915	1	1	0.434	0.999	0.00953889425674903	down	0.537070685965622	CXCL9_ACKR1	CXCL9_ACKR1_SPP1..macrophages_Endothelial	0.12286079752257	1.05868057867254	0.130070340217363	0.0526315789473684	0.464842347195288	0.0244653866944889	0.718445157367712	0.243146692749466	0.480795925058589	0	0	0.0529854330078438	0.0101448695373779	0.464883143909076	0.464883143909076	0.136666371973783	0.362510270487489	0.648850161696012	0.52153701042041	0.683794466403162	0.731090549766439	0.000319667887449512	1.92498137484942	0.862994200343366	0.0613893929537484	0.00953889425674903	0.537070685965622	0.588128530060098	0.175168008157094	0.780994058518024	0.562133603238866	2.94656752424045	0.517657793841186	0.947030559059773	0.795056392918839	10.1459857670475	1.001	0.333333333333333	0.862994200343366	TRUE	0.63585878273471	MHNA
210117	GCA-(LGMA+LAMN+MHNA)/3	GCA	Fibroblasts	Macrophages	PLXNA1	TYROBP	0.737	-0.202	0.2675	0.432	1	0.686	1	0.00265640748889147	up	-0.471117629042316	PLXNA1_TYROBP	PLXNA1_TYROBP_Fibroblasts_Macrophages	0.047161447451715	1.11496425911895	0.0525833283169786	0.0650359661987569	0.725635593220339	0.0471924119132929	0.570070300444639	0.0811229763135111	0.325596638379075	0.26864847859741	0.364516253185088	0.73869457339523	0.48679366095726	0.720025612293901	0.708460060829198	-0.0330625286272361	-0.163675884293248	0.377829680201222	0.29603844771829	0.342211642112828	0.315262306863097	0.00265640748889147	-0.471117629042316	0.42477984071883	0.0842663484157835	0.0127352446868558	-0.306727291128582	0.434610266750318	0.224891188659611	0.681395863597347	0.821915991944605	4.09755655553075	0.912013959801138	0.547796593722746	0.751817441791659	9.28741072385555	0.830475501849073	0.5	0.434610266750318	TRUE	0.635858734371801	GCA
210118	GCA-(LGMA+LAMN+MHNA)/3	GCA	Fibroblasts	Macrophages	PLXNA1	TYROBP	0.737	-0.202	0.2675	0.432	1	0.686	1	0.0127352446868558	down	-0.306727291128582	PLXNA1_TYROBP	PLXNA1_TYROBP_Fibroblasts_Macrophages	0.047161447451715	1.11496425911895	0.0525833283169786	0.0650359661987569	0.725635593220339	0.0471924119132929	0.570070300444639	0.0811229763135111	0.325596638379075	0.26864847859741	0.364516253185088	0.73869457339523	0.48679366095726	0.720025612293901	0.708460060829198	-0.0330625286272361	-0.163675884293248	0.377829680201222	0.29603844771829	0.342211642112828	0.315262306863097	0.00265640748889147	-0.471117629042316	0.42477984071883	0.0842663484157835	0.0127352446868558	-0.306727291128582	0.434610266750318	0.224891188659611	0.681395863597347	0.821915991944605	4.09755655553075	0.912013959801138	0.547796593722746	0.751817441791659	9.28741072385555	0.830475501849073	0.5	0.434610266750318	TRUE	0.635858734371801	GCA
210119	LGMA-(LAMN+MHNA+GCA)/3	LGMA	Tregs	Tregs	ITGB2	ICAM3	0.601	-0.411	0.095	0.132	1	0.39	1	0.0160410715004701	up	0.268210036982723	ITGB2_ICAM3	ITGB2_ICAM3_Tregs_Tregs	0.229060941286965	0.10931945480589	0.0250408172188151	0.214534785271235	0.122051902901041	0.0261843787808204	0.204322685818432	0.204322685818432	0.204322685818432	0.528535067345284	0.87942606879415	0.70299743877061	0.764587001760845	0.780894829518169	0.857351528733792	-0.168072446512109	-0.408935392973501	0.294241825368308	0.561174991016888	0.235604563420769	0.190733920229968	0.0160410715004701	0.268210036982723	0.559992951359773	0.215303782915647	0.00199908503404101	-0.136918764501376	0.465504759046655	0.0578769591519552	0.178988604423309	0.23314669774712	6.59031561149997	0.671661024995438	0.245866081995397	0.225214167822547	5.53611182546585	0.742904911249201	1	0.559992951359773	TRUE	0.635858408028318	LAMN
210120	LGMA-(LAMN+MHNA+GCA)/3	LGMA	Tregs	Tregs	ITGB2	ICAM3	0.601	-0.411	0.095	0.132	1	0.39	1	0.00199908503404101	down	-0.136918764501376	ITGB2_ICAM3	ITGB2_ICAM3_Tregs_Tregs	0.229060941286965	0.10931945480589	0.0250408172188151	0.214534785271235	0.122051902901041	0.0261843787808204	0.204322685818432	0.204322685818432	0.204322685818432	0.528535067345284	0.87942606879415	0.70299743877061	0.764587001760845	0.780894829518169	0.857351528733792	-0.168072446512109	-0.408935392973501	0.294241825368308	0.561174991016888	0.235604563420769	0.190733920229968	0.0160410715004701	0.268210036982723	0.559992951359773	0.215303782915647	0.00199908503404101	-0.136918764501376	0.465504759046655	0.0578769591519552	0.178988604423309	0.23314669774712	6.59031561149997	0.671661024995438	0.245866081995397	0.225214167822547	5.53611182546585	0.742904911249201	1	0.559992951359773	TRUE	0.635858408028318	LAMN
210121	LGMA-(LAMN+MHNA+GCA)/3	LGMA	Fibroblasts	Endothelial	ANGPTL4	ITGAV	-0.418	0.244	-0.087	0.448	1	0.427	1	0.0182522669553103	up	0.166926657453872	ANGPTL4_ITGAV	ANGPTL4_ITGAV_Fibroblasts_Endothelial	0.191742803616114	0.350498670033266	0.0672055976558975	0.180732118546931	0.34850573925013	0.0629861805804404	0.231631743788032	0.623093931583111	0.427362837685571	-0.145765790148776	-0.348721986001856	0.305686729630223	0.473187129822315	0.255402593244758	0.228109492556427	0.0901755984938942	0.369572124974976	0.59245867768595	0.52849892202659	0.64997305066475	0.735245238950773	0.0182522669553103	0.166926657453872	0.541469580151506	0.236951646420429	0.0044292841455784	0.116365399168584	0.511586577190361	0.0956817092012145	0.441531437286132	0.554659088880481	6.47849073344224	0.790205222462445	0.413858777729417	0.458158190834133	7.467272363758	0.734793814364657	1	0.541469580151506	TRUE	0.635857942980054	LAMN
210122	LGMA-(LAMN+MHNA+GCA)/3	LGMA	Fibroblasts	Endothelial	ANGPTL4	ITGAV	-0.418	0.244	-0.087	0.448	1	0.427	1	0.0044292841455784	down	0.116365399168584	ANGPTL4_ITGAV	ANGPTL4_ITGAV_Fibroblasts_Endothelial	0.191742803616114	0.350498670033266	0.0672055976558975	0.180732118546931	0.34850573925013	0.0629861805804404	0.231631743788032	0.623093931583111	0.427362837685571	-0.145765790148776	-0.348721986001856	0.305686729630223	0.473187129822315	0.255402593244758	0.228109492556427	0.0901755984938942	0.369572124974976	0.59245867768595	0.52849892202659	0.64997305066475	0.735245238950773	0.0182522669553103	0.166926657453872	0.541469580151506	0.236951646420429	0.0044292841455784	0.116365399168584	0.511586577190361	0.0956817092012145	0.441531437286132	0.554659088880481	6.47849073344224	0.790205222462445	0.413858777729417	0.458158190834133	7.467272363758	0.734793814364657	1	0.541469580151506	TRUE	0.635857942980054	LAMN
210123	LGMA-(LAMN+MHNA+GCA)/3	LGMA	SPP1..macrophages	Tregs	COL6A1	ITGA6	3.47	-0.419	1.5255	0.0128	0.373	0.292	1	0.0188114481773718	up	1.03785220540581	COL6A1_ITGA6	COL6A1_ITGA6_SPP1..macrophages_Tregs	0.166286509307635	0.174168501109924	0.0289618720809121	0.15794334308309	0.182352532965903	0.028801368676304	0.434443253362701	0.204322685818432	0.319382969590566	6.5679814053219	1.89279003035213	0.968905074435729	0.936169361293421	0.969465343364815	0.955338562510005	-0.224004585243113	-0.534617148551582	0.291591807402084	0.655812073302192	0.213528566295365	0.145144628099174	0.0188114481773718	1.03785220540581	0.700750177763094	0.24242609633535	0.00139453139745921	-0.529110609797485	0.394150462629096	0.0484723803197757	0.135637532125099	0.192846348603496	5.17417347010422	0.516652517215441	0.241345350889478	0.280225700111133	6.2356626087614	0.724309727759667	0.75	0.700750177763094	TRUE	0.635854992538491	LAMN
210124	LGMA-(LAMN+MHNA+GCA)/3	LGMA	SPP1..macrophages	Tregs	COL6A1	ITGA6	3.47	-0.419	1.5255	0.0128	0.373	0.292	1	0.00139453139745921	down	-0.529110609797485	COL6A1_ITGA6	COL6A1_ITGA6_SPP1..macrophages_Tregs	0.166286509307635	0.174168501109924	0.0289618720809121	0.15794334308309	0.182352532965903	0.028801368676304	0.434443253362701	0.204322685818432	0.319382969590566	6.5679814053219	1.89279003035213	0.968905074435729	0.936169361293421	0.969465343364815	0.955338562510005	-0.224004585243113	-0.534617148551582	0.291591807402084	0.655812073302192	0.213528566295365	0.145144628099174	0.0188114481773718	1.03785220540581	0.700750177763094	0.24242609633535	0.00139453139745921	-0.529110609797485	0.394150462629096	0.0484723803197757	0.135637532125099	0.192846348603496	5.17417347010422	0.516652517215441	0.241345350889478	0.280225700111133	6.2356626087614	0.724309727759667	0.75	0.700750177763094	TRUE	0.635854992538491	LAMN
210125	LGMA-(LAMN+MHNA+GCA)/3	LGMA	CD4..T.cells	Endothelial	CCN1	ITGB1	2.66	0.148	1.404	0.000488	0.365	0.639	1	0.016727087478689	up	-0.263903982996576	CCN1_ITGB1	CCN1_ITGB1_CD4..T.cells_Endothelial	0.0567831126294372	0.894004623719379	0.0507643652398951	0.0691665685167128	0.748638780816409	0.0517807755276065	0.225262262027145	0.623093931583111	0.424178096805128	8.80880327347279	3.31158017799729	0.94175204097967	0.984512566031695	0.980110453017448	0.987634064350888	0.0287858729925568	0.1944991418416	0.547947358965146	0.338056952928494	0.579904779015451	0.634140316205534	0.016727087478689	-0.263903982996576	0.462676436418722	0.222019960007127	0.00285761792886757	-0.274800951839796	0.440418856358855	0.0712324991749504	0.0476734490671273	0.090237288383984	3.84416029466373	0.383733418453218	0.72351598811135	0.848994976931223	8.86554846325978	0.845049489161806	0.5	0.462676436418722	TRUE	0.635853860778976	LGMA
210126	LGMA-(LAMN+MHNA+GCA)/3	LGMA	CD4..T.cells	Endothelial	CCN1	ITGB1	2.66	0.148	1.404	0.000488	0.365	0.639	1	0.00285761792886757	down	-0.274800951839796	CCN1_ITGB1	CCN1_ITGB1_CD4..T.cells_Endothelial	0.0567831126294372	0.894004623719379	0.0507643652398951	0.0691665685167128	0.748638780816409	0.0517807755276065	0.225262262027145	0.623093931583111	0.424178096805128	8.80880327347279	3.31158017799729	0.94175204097967	0.984512566031695	0.980110453017448	0.987634064350888	0.0287858729925568	0.1944991418416	0.547947358965146	0.338056952928494	0.579904779015451	0.634140316205534	0.016727087478689	-0.263903982996576	0.462676436418722	0.222019960007127	0.00285761792886757	-0.274800951839796	0.440418856358855	0.0712324991749504	0.0476734490671273	0.090237288383984	3.84416029466373	0.383733418453218	0.72351598811135	0.848994976931223	8.86554846325978	0.845049489161806	0.5	0.462676436418722	TRUE	0.635853860778976	LGMA
210127	GCA-(LGMA+LAMN+MHNA)/3	GCA	SPP1..macrophages	CD4..T.cells	ADAM10	CD44	0.373	-0.0381	0.16745	0.72	0.925	0.899	1	-0.000228042691369789	up	-0.372122617431337	ADAM10_CD44	ADAM10_CD44_SPP1..macrophages_CD4..T.cells	0.261855601544868	1.2237293455172	0.320440383898515	0.322222222222222	0.855019456473985	0.275506269308284	0.0480350794940855	0.3059809126524	0.177007996073243	0.0532149788311369	0.142667503568732	0.630982871778454	0.248219145189691	0.60056827277093	0.583279974387706	-0.00176175574496398	-0.0462403082667712	0.455803090190442	0.104249011857708	0.430874955084441	0.410258713618397	-0.000228042691369789	-0.372122617431337	0.44288470013769	0.0560272419849358	0.0143138689004799	-0.154879762373471	0.462236984916489	0.249448638925492	0.444081217025493	0.502538430987832	6.32077048866031	0.624062965890254	0.778607644798764	0.913237756634821	9.51320494160036	0.870724994893257	1	0.462236984916489	TRUE	0.635852231034091	LGMA
210128	GCA-(LGMA+LAMN+MHNA)/3	GCA	SPP1..macrophages	CD4..T.cells	ADAM10	CD44	0.373	-0.0381	0.16745	0.72	0.925	0.899	1	0.0143138689004799	down	-0.154879762373471	ADAM10_CD44	ADAM10_CD44_SPP1..macrophages_CD4..T.cells	0.261855601544868	1.2237293455172	0.320440383898515	0.322222222222222	0.855019456473985	0.275506269308284	0.0480350794940855	0.3059809126524	0.177007996073243	0.0532149788311369	0.142667503568732	0.630982871778454	0.248219145189691	0.60056827277093	0.583279974387706	-0.00176175574496398	-0.0462403082667712	0.455803090190442	0.104249011857708	0.430874955084441	0.410258713618397	-0.000228042691369789	-0.372122617431337	0.44288470013769	0.0560272419849358	0.0143138689004799	-0.154879762373471	0.462236984916489	0.249448638925492	0.444081217025493	0.502538430987832	6.32077048866031	0.624062965890254	0.778607644798764	0.913237756634821	9.51320494160036	0.870724994893257	1	0.462236984916489	TRUE	0.635852231034091	LGMA
210129	LGMA-(LAMN+MHNA+GCA)/3	LGMA	Macrophages	iCAFs	COL5A1	ITGA2	0.598	1.33	0.964	0.229	1	0.443	1	0.00572187586622563	up	0.0184245217257039	COL5A1_ITGA2	COL5A1_ITGA2_Macrophages_iCAFs	0.128669759185174	0.0352532227755176	0.00453602368502712	0.121125288828057	0.0494242951238364	0.00598653202199782	1.001	0.262803994133876	0.631901997066938	0.382818381560747	0.640164517660112	0.702197054586201	0.665939651032496	0.752761325436209	0.804666239795102	0.470283044123318	0.35359627377693	0.866061803808839	0.514148401006108	0.797745238950773	0.72695831836148	0.00572187586622563	0.0184245217257039	0.514310531963055	0.114277644280875	0.0155106421866054	3.17576302823009	1.001	0.268065926181014	0.0892249964747655	0.126302022925576	4.94808772093978	0.495362420313347	0.043255601655294	0.0710076151877147	2.86812786886363	0.325877969271538	0.25	1.001	TRUE	0.635851290520126	LAMN
210130	LGMA-(LAMN+MHNA+GCA)/3	LGMA	Macrophages	iCAFs	COL5A1	ITGA2	0.598	1.33	0.964	0.229	1	0.443	1	0.0155106421866054	down	3.17576302823009	COL5A1_ITGA2	COL5A1_ITGA2_Macrophages_iCAFs	0.128669759185174	0.0352532227755176	0.00453602368502712	0.121125288828057	0.0494242951238364	0.00598653202199782	1.001	0.262803994133876	0.631901997066938	0.382818381560747	0.640164517660112	0.702197054586201	0.665939651032496	0.752761325436209	0.804666239795102	0.470283044123318	0.35359627377693	0.866061803808839	0.514148401006108	0.797745238950773	0.72695831836148	0.00572187586622563	0.0184245217257039	0.514310531963055	0.114277644280875	0.0155106421866054	3.17576302823009	1.001	0.268065926181014	0.0892249964747655	0.126302022925576	4.94808772093978	0.495362420313347	0.043255601655294	0.0710076151877147	2.86812786886363	0.325877969271538	0.25	1.001	TRUE	0.635851290520126	LAMN
210131	LAMN-(LGMA+MHNA+GCA)/3	LAMN	CD4..T.cells	Endothelial	SIRPG	CD47	0.412	-0.404	0.00399999999999998	0.113	1	0.471	0.973	0.00582569590563255	up	-1.27032751983842	SIRPG_CD47	SIRPG_CD47_CD4..T.cells_Endothelial	0.10631457982138	0.0778062137432449	0.00827193492160553	0.136143410852713	0.0996544489695175	0.0135672965893578	0.372192634222999	0.060706862958961	0.21644974859098	0.390131681284831	0.94692155651658	0.644629422122619	0.785597086601569	0.754322074595806	0.868716984152393	-0.132099553519926	-0.326979092871104	0.296757096658282	0.488771110312612	0.253099173553719	0.224892202659001	0.00582569590563255	-1.27032751983842	0.278615074600246	0.115294054674277	0.00117211871904629	0.616370019891902	0.60255603090326	0.0450124762834075	0.713907594953632	0.831914874190718	5.2903921009428	0.905062178781665	0.00861881338540255	0.001	5.04690281813633	0.47206247116625	1	0.60255603090326	TRUE	0.635850642481331	MHNA
210132	LAMN-(LGMA+MHNA+GCA)/3	LAMN	CD4..T.cells	Endothelial	SIRPG	CD47	0.412	-0.404	0.00399999999999998	0.113	1	0.471	0.973	0.00117211871904629	down	0.616370019891902	SIRPG_CD47	SIRPG_CD47_CD4..T.cells_Endothelial	0.10631457982138	0.0778062137432449	0.00827193492160553	0.136143410852713	0.0996544489695175	0.0135672965893578	0.372192634222999	0.060706862958961	0.21644974859098	0.390131681284831	0.94692155651658	0.644629422122619	0.785597086601569	0.754322074595806	0.868716984152393	-0.132099553519926	-0.326979092871104	0.296757096658282	0.488771110312612	0.253099173553719	0.224892202659001	0.00582569590563255	-1.27032751983842	0.278615074600246	0.115294054674277	0.00117211871904629	0.616370019891902	0.60255603090326	0.0450124762834075	0.713907594953632	0.831914874190718	5.2903921009428	0.905062178781665	0.00861881338540255	0.001	5.04690281813633	0.47206247116625	1	0.60255603090326	TRUE	0.635850642481331	MHNA
210133	LAMN-(LGMA+MHNA+GCA)/3	LAMN	SPP1..macrophages	Fibroblasts	LGALS3	PTPRK	-0.593	0.791	0.099	0.271	0.903	0.149	1	0.0147179829258163	up	-0.0739235730296118	LGALS3_PTPRK	LGALS3_PTPRK_SPP1..macrophages_Fibroblasts	0.865161126535148	0.140664727607084	0.121697654200304	0.561904761904762	0.153975017298518	0.0865192954344052	0.117858340400099	0.20634857114243	0.162103455771265	-0.336249210511477	-0.567030709125594	0.258684168400832	0.627521210180887	0.196174163598527	0.156375060028814	0.654009661685891	0.826813731587726	0.775871361839741	0.795140136543299	0.82900646784046	0.875875853395616	0.0147179829258163	-0.0739235730296118	0.497421304456171	0.202350590195327	0.000799447449099645	-0.233507378312227	0.447931694580674	0.0392151141890892	0.551075454131073	0.651139812088578	9.23513123965866	0.762284627531648	0.202666390158112	0.275542758316622	6.12832346078627	0.704060417860633	1	0.497421304456171	TRUE	0.635849013032901	GCA
210134	LAMN-(LGMA+MHNA+GCA)/3	LAMN	SPP1..macrophages	Fibroblasts	LGALS3	PTPRK	-0.593	0.791	0.099	0.271	0.903	0.149	1	0.000799447449099645	down	-0.233507378312227	LGALS3_PTPRK	LGALS3_PTPRK_SPP1..macrophages_Fibroblasts	0.865161126535148	0.140664727607084	0.121697654200304	0.561904761904762	0.153975017298518	0.0865192954344052	0.117858340400099	0.20634857114243	0.162103455771265	-0.336249210511477	-0.567030709125594	0.258684168400832	0.627521210180887	0.196174163598527	0.156375060028814	0.654009661685891	0.826813731587726	0.775871361839741	0.795140136543299	0.82900646784046	0.875875853395616	0.0147179829258163	-0.0739235730296118	0.497421304456171	0.202350590195327	0.000799447449099645	-0.233507378312227	0.447931694580674	0.0392151141890892	0.551075454131073	0.651139812088578	9.23513123965866	0.762284627531648	0.202666390158112	0.275542758316622	6.12832346078627	0.704060417860633	1	0.497421304456171	TRUE	0.635849013032901	GCA
210135	MHNA-(LGMA+LAMN+GCA)/3	MHNA	Epithelial	iCAFs	COL4A2	DDR2	1.14	1.31	1.225	0.397	1	0.0578	0.625	0.0333954749996704	up	0.0852671841740617	COL4A2_DDR2	COL4A2_DDR2_Epithelial_iCAFs	0.0245812693154292	0.451536769904529	0.0110993469468422	0.023064738292011	NA	NA	0.197703809143393	0.001	0.0993519045716963	0.457378822290049	0.401209493236885	0.81295021610373	0.517188250360173	0.768088682567632	0.725208099887946	1.62187453166911	1.23807216157947	0.86352407473949	0.900781530722242	0.909090909090909	0.935344053180022	0.0333954749996704	0.0852671841740617	0.526535158104476	0.385205433778414	-0.000276390301814429	0.00736875535171931	0.491756030164184	0.0224791286174649	0.0202538188837925	0.0329640113528588	3.06095616797236	0.301119981080576	0.849249487021141	NA	8.21849335874291	1.001	0	0.526535158104476	TRUE	0.635848792934663	MHNA
210136	MHNA-(LGMA+LAMN+GCA)/3	MHNA	Epithelial	iCAFs	COL4A2	DDR2	1.14	1.31	1.225	0.397	1	0.0578	0.625	-0.000276390301814429	down	0.00736875535171931	COL4A2_DDR2	COL4A2_DDR2_Epithelial_iCAFs	0.0245812693154292	0.451536769904529	0.0110993469468422	0.023064738292011	NA	NA	0.197703809143393	0.001	0.0993519045716963	0.457378822290049	0.401209493236885	0.81295021610373	0.517188250360173	0.768088682567632	0.725208099887946	1.62187453166911	1.23807216157947	0.86352407473949	0.900781530722242	0.909090909090909	0.935344053180022	0.0333954749996704	0.0852671841740617	0.526535158104476	0.385205433778414	-0.000276390301814429	0.00736875535171931	0.491756030164184	0.0224791286174649	0.0202538188837925	0.0329640113528588	3.06095616797236	0.301119981080576	0.849249487021141	NA	8.21849335874291	1.001	0	0.526535158104476	TRUE	0.635848792934663	MHNA
210137	LGMA-(LAMN+MHNA+GCA)/3	LGMA	B.cells	SPP1..macrophages	IFITM1	CD81	0.0315	0.571	0.30125	0.985	0.999	0.207	0.793	0.0482894786366447	up	-0.540818512669028	IFITM1_CD81	IFITM1_CD81_B.cells_SPP1..macrophages	0.0111215442419972	1.12839188492584	0.0125494602705134	0.0127674276122032	0.77155237785722	0.00985073913331531	0.35586775780378	0.434443253362701	0.39515550558324	0.000206758739325231	0.00656376950238827	0.488154314070754	0.0312349927965423	0.482831759244437	0.479850328157516	0.3905809327441	0.684029654543082	0.717009522098455	0.736570247933884	0.779374775422206	0.845692597915918	0.0482894786366447	-0.540818512669028	0.412032484272317	0.531019480685563	0.0463013637579629	2.57545092671788	0.958985776723444	0.747053646699566	0.0250629272644255	0.0310277051467584	2.55416490860427	0.345738477305707	0.875086185024005	0.883868894653458	9.64180908907149	0.92707517691667	0	0.958985776723444	TRUE	0.63584596583039	MHNA
210138	LGMA-(LAMN+MHNA+GCA)/3	LGMA	B.cells	SPP1..macrophages	IFITM1	CD81	0.0315	0.571	0.30125	0.985	0.999	0.207	0.793	0.0463013637579629	down	2.57545092671788	IFITM1_CD81	IFITM1_CD81_B.cells_SPP1..macrophages	0.0111215442419972	1.12839188492584	0.0125494602705134	0.0127674276122032	0.77155237785722	0.00985073913331531	0.35586775780378	0.434443253362701	0.39515550558324	0.000206758739325231	0.00656376950238827	0.488154314070754	0.0312349927965423	0.482831759244437	0.479850328157516	0.3905809327441	0.684029654543082	0.717009522098455	0.736570247933884	0.779374775422206	0.845692597915918	0.0482894786366447	-0.540818512669028	0.412032484272317	0.531019480685563	0.0463013637579629	2.57545092671788	0.958985776723444	0.747053646699566	0.0250629272644255	0.0310277051467584	2.55416490860427	0.345738477305707	0.875086185024005	0.883868894653458	9.64180908907149	0.92707517691667	0	0.958985776723444	TRUE	0.63584596583039	MHNA
210139	GCA-(LGMA+LAMN+MHNA)/3	GCA	iCAFs	iCAFs	RTN4	TNFRSF19	-1.22	2.97	0.875	0.0509	0.559	0.0565	0.574	-0.000638349485190232	up	0.17648928006096	RTN4_TNFRSF19	RTN4_TNFRSF19_iCAFs_iCAFs	0.714831492548685	0.0513789800597406	0.0367273130017335	0.714814814814815	0.071957671957672	0.0514364099549285	0.154589017934036	0.154589017934036	0.154589017934036	-1.57780430554915	-1.29328221766324	0.15317352329118	0.867816551944934	0.0882423563310389	0.0460821194173203	3.70641610997627	1.24795155218056	0.965886633129716	0.90246586417535	0.960114983830399	0.936354653251886	-0.000638349485190232	0.17648928006096	0.543218455525725	0.0520102902277916	0.0512890584843332	0.741419598504725	0.625307204356378	0.824643401200443	0.508748308928005	0.726471646490077	8.43823858129488	0.570088531339714	1.001	1.001	4.19172344096997	1.001	0.5	0.625307204356378	TRUE	0.635844400043844	LAMN
210140	GCA-(LGMA+LAMN+MHNA)/3	GCA	iCAFs	iCAFs	RTN4	TNFRSF19	-1.22	2.97	0.875	0.0509	0.559	0.0565	0.574	0.0512890584843332	down	0.741419598504725	RTN4_TNFRSF19	RTN4_TNFRSF19_iCAFs_iCAFs	0.714831492548685	0.0513789800597406	0.0367273130017335	0.714814814814815	0.071957671957672	0.0514364099549285	0.154589017934036	0.154589017934036	0.154589017934036	-1.57780430554915	-1.29328221766324	0.15317352329118	0.867816551944934	0.0882423563310389	0.0460821194173203	3.70641610997627	1.24795155218056	0.965886633129716	0.90246586417535	0.960114983830399	0.936354653251886	-0.000638349485190232	0.17648928006096	0.543218455525725	0.0520102902277916	0.0512890584843332	0.741419598504725	0.625307204356378	0.824643401200443	0.508748308928005	0.726471646490077	8.43823858129488	0.570088531339714	1.001	1.001	4.19172344096997	1.001	0.5	0.625307204356378	TRUE	0.635844400043844	LAMN
210141	LAMN-(LGMA+MHNA+GCA)/3	LAMN	SPP1..macrophages	CD8..T.cells	THBS1	LRP1	1.23	0.565	0.8975	0.0946	0.878	0.461	1	0.018905261247663	up	1.80971740658493	THBS1_LRP1	THBS1_LRP1_SPP1..macrophages_CD8..T.cells	0.374932256826694	0.0207961249986888	0.00779713807900841	0.295238095238095	0.0293582345763273	0.00866766925586805	0.117858340400099	0.523461688274655	0.320660014337377	1.25965390222579	1.02410886359821	0.825536257403554	0.808568112694093	0.858532095405795	0.880842804546182	0.190008977154849	0.336299074610352	0.715190441969098	0.498360582105641	0.71298957959037	0.718761228889687	0.018905261247663	1.80971740658493	0.841913967031317	0.243344537324447	0.0172909497382416	-0.132785844133258	0.466256691113968	0.295760809979171	0.393310119128343	0.435219037508482	7.91691839069498	0.812209697554131	0.0216252514948038	0.0365455289803662	3.01596842320963	0.272852296187801	0	0.841913967031317	TRUE	0.635843877668638	LGMA
210142	LAMN-(LGMA+MHNA+GCA)/3	LAMN	SPP1..macrophages	CD8..T.cells	THBS1	LRP1	1.23	0.565	0.8975	0.0946	0.878	0.461	1	0.0172909497382416	down	-0.132785844133258	THBS1_LRP1	THBS1_LRP1_SPP1..macrophages_CD8..T.cells	0.374932256826694	0.0207961249986888	0.00779713807900841	0.295238095238095	0.0293582345763273	0.00866766925586805	0.117858340400099	0.523461688274655	0.320660014337377	1.25965390222579	1.02410886359821	0.825536257403554	0.808568112694093	0.858532095405795	0.880842804546182	0.190008977154849	0.336299074610352	0.715190441969098	0.498360582105641	0.71298957959037	0.718761228889687	0.018905261247663	1.80971740658493	0.841913967031317	0.243344537324447	0.0172909497382416	-0.132785844133258	0.466256691113968	0.295760809979171	0.393310119128343	0.435219037508482	7.91691839069498	0.812209697554131	0.0216252514948038	0.0365455289803662	3.01596842320963	0.272852296187801	0	0.841913967031317	TRUE	0.635843877668638	LGMA
210143	LGMA-(LAMN+MHNA+GCA)/3	LGMA	Endothelial	NK.cells	HSPG2	ITGB1	-0.0362	-0.166	-0.1011	0.925	1	0.545	1	0.047884619608699	up	0.904483117192806	HSPG2_ITGB1	HSPG2_ITGB1_Endothelial_NK.cells	1.27790418535566	0.351420990844588	0.449082355022131	0.806594971507817	0.325816137923616	0.262801658485286	0.623093931583111	0.260586388381787	0.441840159982449	-0.00122566927484702	-0.0338582672609674	0.458580118456859	0.0800184088362414	0.434688650552265	0.422042580438611	-0.0437581806220773	-0.263603497723358	0.393639956881064	0.419578692058929	0.325862378727991	0.257164031620553	0.047884619608699	0.904483117192806	0.676358760926793	0.527055863196904	-0.00107018714216588	-0.504154373448147	0.398690931043458	0.0101306379127695	0.879400800218456	1.001	9.86415820072083	0.967378821971048	0.166554766455184	0.206519769372737	7.43920701408674	0.587680957112451	1	0.676358760926793	TRUE	0.635842160674334	LAMN
210144	LGMA-(LAMN+MHNA+GCA)/3	LGMA	Endothelial	NK.cells	HSPG2	ITGB1	-0.0362	-0.166	-0.1011	0.925	1	0.545	1	-0.00107018714216588	down	-0.504154373448147	HSPG2_ITGB1	HSPG2_ITGB1_Endothelial_NK.cells	1.27790418535566	0.351420990844588	0.449082355022131	0.806594971507817	0.325816137923616	0.262801658485286	0.623093931583111	0.260586388381787	0.441840159982449	-0.00122566927484702	-0.0338582672609674	0.458580118456859	0.0800184088362414	0.434688650552265	0.422042580438611	-0.0437581806220773	-0.263603497723358	0.393639956881064	0.419578692058929	0.325862378727991	0.257164031620553	0.047884619608699	0.904483117192806	0.676358760926793	0.527055863196904	-0.00107018714216588	-0.504154373448147	0.398690931043458	0.0101306379127695	0.879400800218456	1.001	9.86415820072083	0.967378821971048	0.166554766455184	0.206519769372737	7.43920701408674	0.587680957112451	1	0.676358760926793	TRUE	0.635842160674334	LAMN
210145	LAMN-(LGMA+MHNA+GCA)/3	LAMN	C1Qhi.monocytes	Endothelial	COL24A1	ITGA10	1	0.34	0.67	0.335	0.737	0.644	1	0.0104313155771893	up	0.60217719824722	COL24A1_ITGA10	COL24A1_ITGA10_C1Qhi.monocytes_Endothelial	0.0233755178724098	0.0827376157941258	0.00193403461671616	0.0298426980979978	0.102554609403924	0.0030605062469994	0.637645667210595	0.060706862958961	0.349176265084778	0.474955192963155	0.474955192963155	0.791219785497039	0.572554826316632	0.77157035376981	0.754242036177365	0.0649788050976639	0.191114132640188	0.634477182896155	0.333408192597916	0.628727991376213	0.63153521379806	0.0104313155771893	0.60217719824722	0.621071064355707	0.160383612807438	-0.00092641014702384	-0.713143747818675	0.360667983993919	0.0123672667298791	0.0369743814308566	0.0654769337813635	2.7441788580577	0.316442143277714	0.714844130346871	0.72100659685675	4.90543901624453	0.903873462564508	0.5	0.621071064355707	TRUE	0.635840687160407	LGMA
210146	LAMN-(LGMA+MHNA+GCA)/3	LAMN	C1Qhi.monocytes	Endothelial	COL24A1	ITGA10	1	0.34	0.67	0.335	0.737	0.644	1	-0.00092641014702384	down	-0.713143747818675	COL24A1_ITGA10	COL24A1_ITGA10_C1Qhi.monocytes_Endothelial	0.0233755178724098	0.0827376157941258	0.00193403461671616	0.0298426980979978	0.102554609403924	0.0030605062469994	0.637645667210595	0.060706862958961	0.349176265084778	0.474955192963155	0.474955192963155	0.791219785497039	0.572554826316632	0.77157035376981	0.754242036177365	0.0649788050976639	0.191114132640188	0.634477182896155	0.333408192597916	0.628727991376213	0.63153521379806	0.0104313155771893	0.60217719824722	0.621071064355707	0.160383612807438	-0.00092641014702384	-0.713143747818675	0.360667983993919	0.0123672667298791	0.0369743814308566	0.0654769337813635	2.7441788580577	0.316442143277714	0.714844130346871	0.72100659685675	4.90543901624453	0.903873462564508	0.5	0.621071064355707	TRUE	0.635840687160407	LGMA
210147	LGMA-(LAMN+MHNA+GCA)/3	LGMA	NK.cells	SPP1..macrophages	CCL5	CCR1	-0.19	-0.376	-0.283	0.405	1	0.681	0.935	0.065331333511296	up	1.21719017206498	CCL5_CCR1	CCL5_CCR1_NK.cells_SPP1..macrophages	1.39297703958035	0.107270884417744	0.149425879009395	0.714379387709127	0.130381710695328	0.0931420066549969	0.260586388381787	0.434443253362701	0.347514820872244	-0.074583545589213	-0.392544976785331	0.388346406275012	0.509984792700496	0.299023531295022	0.211781655194493	-0.0627366859207928	-0.166852888087215	0.306863097376931	0.301136363636364	0.303314768235717	0.31297161336687	0.065331333511296	1.21719017206498	0.733548685707996	0.69786124376318	0.0138169846316484	0.149513742742319	0.517617494868738	0.241718990150046	0.608821222102638	0.72943940876832	10.3829419747795	0.902307743939475	0.308054194012239	0.377252503997413	5.64105151084905	0.751282268443495	1	0.733548685707996	TRUE	0.635840015308658	LAMN
210148	LGMA-(LAMN+MHNA+GCA)/3	LGMA	NK.cells	SPP1..macrophages	CCL5	CCR1	-0.19	-0.376	-0.283	0.405	1	0.681	0.935	0.0138169846316484	down	0.149513742742319	CCL5_CCR1	CCL5_CCR1_NK.cells_SPP1..macrophages	1.39297703958035	0.107270884417744	0.149425879009395	0.714379387709127	0.130381710695328	0.0931420066549969	0.260586388381787	0.434443253362701	0.347514820872244	-0.074583545589213	-0.392544976785331	0.388346406275012	0.509984792700496	0.299023531295022	0.211781655194493	-0.0627366859207928	-0.166852888087215	0.306863097376931	0.301136363636364	0.303314768235717	0.31297161336687	0.065331333511296	1.21719017206498	0.733548685707996	0.69786124376318	0.0138169846316484	0.149513742742319	0.517617494868738	0.241718990150046	0.608821222102638	0.72943940876832	10.3829419747795	0.902307743939475	0.308054194012239	0.377252503997413	5.64105151084905	0.751282268443495	1	0.733548685707996	TRUE	0.635840015308658	LAMN
210149	LGMA-(LAMN+MHNA+GCA)/3	LGMA	CD4..T.cells	Macrophages	COL5A1	ITGB1	1.76	0.678	1.219	0.00369	0.606	0.118	1	0.0455889634408376	up	-0.338402445115965	COL5A1_ITGB1	COL5A1_ITGB1_CD4..T.cells_Macrophages	0.0309363760898769	0.545041408849161	0.016861606008714	0.0383391278669644	0.572497800281312	0.0219490663685411	0.225262262027145	1.001	0.613131131013573	4.28203359556005	2.43297363384094	0.884724667840563	0.964743076676805	0.947214663038258	0.973427245077637	0.629263999046447	0.928117992693875	0.748607617678764	0.829635285662954	0.82500898311175	0.895122170319799	0.0455889634408376	-0.338402445115965	0.449051667234462	0.50458111938039	0.000575449846763646	-0.142297634048925	0.464526142441821	0.0357305547026903	0.022212145641335	0.0406611667589287	3.05420905824047	0.306145395014932	0.365305812405532	0.581350339324776	8.20303369595374	0.725505565635337	0.5	0.464526142441821	TRUE	0.635839627918268	LGMA
210150	LGMA-(LAMN+MHNA+GCA)/3	LGMA	CD4..T.cells	Macrophages	COL5A1	ITGB1	1.76	0.678	1.219	0.00369	0.606	0.118	1	0.000575449846763646	down	-0.142297634048925	COL5A1_ITGB1	COL5A1_ITGB1_CD4..T.cells_Macrophages	0.0309363760898769	0.545041408849161	0.016861606008714	0.0383391278669644	0.572497800281312	0.0219490663685411	0.225262262027145	1.001	0.613131131013573	4.28203359556005	2.43297363384094	0.884724667840563	0.964743076676805	0.947214663038258	0.973427245077637	0.629263999046447	0.928117992693875	0.748607617678764	0.829635285662954	0.82500898311175	0.895122170319799	0.0455889634408376	-0.338402445115965	0.449051667234462	0.50458111938039	0.000575449846763646	-0.142297634048925	0.464526142441821	0.0357305547026903	0.022212145641335	0.0406611667589287	3.05420905824047	0.306145395014932	0.365305812405532	0.581350339324776	8.20303369595374	0.725505565635337	0.5	0.464526142441821	TRUE	0.635839627918268	LGMA
210151	LAMN-(LGMA+MHNA+GCA)/3	LAMN	Tregs	Fibroblasts	COL6A3	ITGA2	0.949	2.03	1.4895	0.18	1	0.0386	1	0.0169235829131033	up	0.42128012745266	COL6A3_ITGA2	COL6A3_ITGA2_Tregs_Fibroblasts	0.108049313220704	0.0469847941048735	0.00507667473484777	0.1175	0.0497013729560436	0.00583991132233512	0.223854363600918	0.20634857114243	0.215101467371674	0.706746392656963	0.744727494896694	0.781134944773491	0.714643028653754	0.808027853369617	0.830578677765327	2.86922777151634	1.41341269532825	0.925327883578872	0.925148221343874	0.946640316205534	0.949896694214876	0.0169235829131033	0.42128012745266	0.587987417182765	0.223943673414824	0.001461832728588	0.043960810406748	0.498413487156827	0.0495193356862011	0.0681203163927656	0.127610604332953	5.53543297632588	0.528405559572853	0.057317425393809	0.0714000852918528	3.40998572107339	0.387255176533043	0.5	0.587987417182765	TRUE	0.635839500628172	LAMN
210152	LAMN-(LGMA+MHNA+GCA)/3	LAMN	Tregs	Fibroblasts	COL6A3	ITGA2	0.949	2.03	1.4895	0.18	1	0.0386	1	0.001461832728588	down	0.043960810406748	COL6A3_ITGA2	COL6A3_ITGA2_Tregs_Fibroblasts	0.108049313220704	0.0469847941048735	0.00507667473484777	0.1175	0.0497013729560436	0.00583991132233512	0.223854363600918	0.20634857114243	0.215101467371674	0.706746392656963	0.744727494896694	0.781134944773491	0.714643028653754	0.808027853369617	0.830578677765327	2.86922777151634	1.41341269532825	0.925327883578872	0.925148221343874	0.946640316205534	0.949896694214876	0.0169235829131033	0.42128012745266	0.587987417182765	0.223943673414824	0.001461832728588	0.043960810406748	0.498413487156827	0.0495193356862011	0.0681203163927656	0.127610604332953	5.53543297632588	0.528405559572853	0.057317425393809	0.0714000852918528	3.40998572107339	0.387255176533043	0.5	0.587987417182765	TRUE	0.635839500628172	LAMN
210153	LGMA-(LAMN+MHNA+GCA)/3	LGMA	Fibroblasts	NK.cells	SPP1	CD44	1.22	0.0174	0.6187	0.165	1	0.939	1	0.0416100397200707	up	0.0589643582351833	SPP1_CD44	SPP1_CD44_Fibroblasts_NK.cells	0.0860151189211829	1.40669463543699	0.120997006352903	0.061875096149964	0.823215905214155	0.0509365632873055	0.231631743788032	0.260586388381787	0.246109066084909	0.954669588059034	0.782516055786094	0.824375700336161	0.729990395389787	0.835641107731711	0.838662558027853	0.00047561869456967	0.0273344077338891	0.482101149838304	0.0665199425080848	0.486929572403881	0.496788537549407	0.0416100397200707	0.0589643582351833	0.521724724142273	0.465626988295074	-0.0010190571615321	-0.478048625906712	0.403440538335438	0.0109260279401574	0.0308821983328646	0.0733301733332247	6.27602186132905	0.444427042274322	0.897950510993589	0.877950097047898	10.1703309606514	0.95999214866763	0.5	0.521724724142273	TRUE	0.635837797810925	LGMA
210154	LGMA-(LAMN+MHNA+GCA)/3	LGMA	Fibroblasts	NK.cells	SPP1	CD44	1.22	0.0174	0.6187	0.165	1	0.939	1	-0.0010190571615321	down	-0.478048625906712	SPP1_CD44	SPP1_CD44_Fibroblasts_NK.cells	0.0860151189211829	1.40669463543699	0.120997006352903	0.061875096149964	0.823215905214155	0.0509365632873055	0.231631743788032	0.260586388381787	0.246109066084909	0.954669588059034	0.782516055786094	0.824375700336161	0.729990395389787	0.835641107731711	0.838662558027853	0.00047561869456967	0.0273344077338891	0.482101149838304	0.0665199425080848	0.486929572403881	0.496788537549407	0.0416100397200707	0.0589643582351833	0.521724724142273	0.465626988295074	-0.0010190571615321	-0.478048625906712	0.403440538335438	0.0109260279401574	0.0308821983328646	0.0733301733332247	6.27602186132905	0.444427042274322	0.897950510993589	0.877950097047898	10.1703309606514	0.95999214866763	0.5	0.521724724142273	TRUE	0.635837797810925	LGMA
210155	LGMA-(LAMN+MHNA+GCA)/3	LGMA	CD8..T.cells	CD8..T.cells	CCN2	IGF2R	2.49	-0.242	1.124	3.81e-05	0.113	0.318	0.964	0.0312142252966537	up	1.20190607397988	CCN2_IGF2R	CCN2_IGF2R_CD8..T.cells_CD8..T.cells	0.0582405273218368	0.152394005354761	0.00887550723254807	0.0746313818764771	0.18582597422447	0.0138684492449148	0.272401410357726	0.272401410357726	0.272401410357726	11.0034968105677	4.41907502432438	0.932967824555787	0.994557387546022	0.986473507283496	0.995477829358092	-0.120412636963767	-0.497572880015567	0.358987603305785	0.630300035932447	0.260285662953647	0.157114624505929	0.0312142252966537	1.20190607397988	0.730753429233234	0.363850742705134	0.00375649635262894	-0.46966074146859	0.404966606762644	0.0852156637533759	0.0689957052233334	0.116252802213948	4.22734508208421	0.444608694239363	0.385572024949444	0.462932820877411	5.93064176903695	0.724467479846264	0.75	0.730753429233234	TRUE	0.635837008033029	LAMN
210156	LGMA-(LAMN+MHNA+GCA)/3	LGMA	CD8..T.cells	CD8..T.cells	CCN2	IGF2R	2.49	-0.242	1.124	3.81e-05	0.113	0.318	0.964	0.00375649635262894	down	-0.46966074146859	CCN2_IGF2R	CCN2_IGF2R_CD8..T.cells_CD8..T.cells	0.0582405273218368	0.152394005354761	0.00887550723254807	0.0746313818764771	0.18582597422447	0.0138684492449148	0.272401410357726	0.272401410357726	0.272401410357726	11.0034968105677	4.41907502432438	0.932967824555787	0.994557387546022	0.986473507283496	0.995477829358092	-0.120412636963767	-0.497572880015567	0.358987603305785	0.630300035932447	0.260285662953647	0.157114624505929	0.0312142252966537	1.20190607397988	0.730753429233234	0.363850742705134	0.00375649635262894	-0.46966074146859	0.404966606762644	0.0852156637533759	0.0689957052233334	0.116252802213948	4.22734508208421	0.444608694239363	0.385572024949444	0.462932820877411	5.93064176903695	0.724467479846264	0.75	0.730753429233234	TRUE	0.635837008033029	LAMN
210157	LGMA-(LAMN+MHNA+GCA)/3	LGMA	iCAFs	Epithelial	CTHRC1	ROR2	-0.486	3.05	1.282	0.278	1	0.00346	0.29	-0.00314084134868322	up	-1.83734584978668	CTHRC1_ROR2	CTHRC1_ROR2_iCAFs_Epithelial	0.523003326737718	0.0639266274273203	0.0334338388116112	0.544863393487247	0.0763005929848156	0.0415734000187959	0.262803994133876	0.261235324397914	0.262019659265895	-0.270194229183815	-0.555955204081924	0.286877701296622	0.621478309588603	0.213742596446294	0.158896270209701	7.50581789868203	2.46092390120722	0.967997664390945	0.984773625583902	0.986435501257636	0.988613905856989	-0.00314084134868322	-1.83734584978668	0.174915029673022	0.0275106006304112	0.00239471914371199	0.850504146463628	0.645153744418317	0.0640315365921594	0.753626163492622	1.001	7.85218916610895	0.880926661582078	0.0652051068822534	0.0970433461187945	3.75312570629326	0.394826594589787	0.75	0.645153744418317	TRUE	0.635836322084966	LGMA
210158	LGMA-(LAMN+MHNA+GCA)/3	LGMA	iCAFs	Epithelial	CTHRC1	ROR2	-0.486	3.05	1.282	0.278	1	0.00346	0.29	0.00239471914371199	down	0.850504146463628	CTHRC1_ROR2	CTHRC1_ROR2_iCAFs_Epithelial	0.523003326737718	0.0639266274273203	0.0334338388116112	0.544863393487247	0.0763005929848156	0.0415734000187959	0.262803994133876	0.261235324397914	0.262019659265895	-0.270194229183815	-0.555955204081924	0.286877701296622	0.621478309588603	0.213742596446294	0.158896270209701	7.50581789868203	2.46092390120722	0.967997664390945	0.984773625583902	0.986435501257636	0.988613905856989	-0.00314084134868322	-1.83734584978668	0.174915029673022	0.0275106006304112	0.00239471914371199	0.850504146463628	0.645153744418317	0.0640315365921594	0.753626163492622	1.001	7.85218916610895	0.880926661582078	0.0652051068822534	0.0970433461187945	3.75312570629326	0.394826594589787	0.75	0.645153744418317	TRUE	0.635836322084966	LGMA
210159	LAMN-(LGMA+MHNA+GCA)/3	LAMN	Endothelial	CD8..T.cells	FAM3C	ADGRG5	0.0548	0.342	0.1984	0.9	1	0.34	1	0.0109991968862563	up	-0.540531142912953	FAM3C_ADGRG5	FAM3C_ADGRG5_Endothelial_CD8..T.cells	0.114234389848693	0.0503120792881152	0.0057473696794969	0.124706898679501	0.0647582263034891	0.00807579756629343	0.060706862958961	0.523461688274655	0.292084275616808	0.002507510482725	0.0457574905606751	0.500300144069153	0.102369137185849	0.50468224747879	0.512846166159757	0.160234210371549	0.468521082957745	0.635577614085519	0.60853844771829	0.697853036291771	0.776320517427237	0.0109991968862563	-0.540531142912953	0.412085040345096	0.165943237597137	0.0165747628993804	-0.314978960132258	0.433108980981403	0.284619638746256	0.302116748288649	0.287786365092461	5.80761688977368	0.747364693977925	0.617708867356819	0.848566698556197	4.27883012675009	0.854100430995895	0.5	0.433108980981403	TRUE	0.635835695786556	LAMN
210160	LAMN-(LGMA+MHNA+GCA)/3	LAMN	Endothelial	CD8..T.cells	FAM3C	ADGRG5	0.0548	0.342	0.1984	0.9	1	0.34	1	0.0165747628993804	down	-0.314978960132258	FAM3C_ADGRG5	FAM3C_ADGRG5_Endothelial_CD8..T.cells	0.114234389848693	0.0503120792881152	0.0057473696794969	0.124706898679501	0.0647582263034891	0.00807579756629343	0.060706862958961	0.523461688274655	0.292084275616808	0.002507510482725	0.0457574905606751	0.500300144069153	0.102369137185849	0.50468224747879	0.512846166159757	0.160234210371549	0.468521082957745	0.635577614085519	0.60853844771829	0.697853036291771	0.776320517427237	0.0109991968862563	-0.540531142912953	0.412085040345096	0.165943237597137	0.0165747628993804	-0.314978960132258	0.433108980981403	0.284619638746256	0.302116748288649	0.287786365092461	5.80761688977368	0.747364693977925	0.617708867356819	0.848566698556197	4.27883012675009	0.854100430995895	0.5	0.433108980981403	TRUE	0.635835695786556	LAMN
210161	LAMN-(LGMA+MHNA+GCA)/3	LAMN	Macrophages	C1Qhi.monocytes	LILRB4	LAIR1	-0.0988	-0.164	-0.1314	0.879	1	0.694	0.913	0.0330170694160552	up	-2.14615757285904	LILRB4_LAIR1	LILRB4_LAIR1_Macrophages_C1Qhi.monocytes	0.118094088661887	0.439511703529738	0.051903734084578	0.154651162790698	0.536133684829735	0.0829136977701799	0.202118009648158	0.637645667210595	0.419881838429377	-0.00553389914271134	-0.0560111249262281	0.428965903633744	0.119617416359853	0.411037297902993	0.400652313110293	-0.0260170468454038	-0.158640529545145	0.394448436938556	0.288560007186489	0.355057491915199	0.318630973769314	0.0330170694160552	-2.14615757285904	0.11843750881478	0.381500798620261	0.016146425118736	0.285075524099424	0.542281229328958	0.277956315293852	0.29835957221463	0.313319909245604	5.59000344597674	0.755244100883474	0.825865353721286	0.846022889033669	7.42364010400867	0.928220566564794	1	0.542281229328958	TRUE	0.635835401909669	GCA
210162	LAMN-(LGMA+MHNA+GCA)/3	LAMN	Macrophages	C1Qhi.monocytes	LILRB4	LAIR1	-0.0988	-0.164	-0.1314	0.879	1	0.694	0.913	0.016146425118736	down	0.285075524099424	LILRB4_LAIR1	LILRB4_LAIR1_Macrophages_C1Qhi.monocytes	0.118094088661887	0.439511703529738	0.051903734084578	0.154651162790698	0.536133684829735	0.0829136977701799	0.202118009648158	0.637645667210595	0.419881838429377	-0.00553389914271134	-0.0560111249262281	0.428965903633744	0.119617416359853	0.411037297902993	0.400652313110293	-0.0260170468454038	-0.158640529545145	0.394448436938556	0.288560007186489	0.355057491915199	0.318630973769314	0.0330170694160552	-2.14615757285904	0.11843750881478	0.381500798620261	0.016146425118736	0.285075524099424	0.542281229328958	0.277956315293852	0.29835957221463	0.313319909245604	5.59000344597674	0.755244100883474	0.825865353721286	0.846022889033669	7.42364010400867	0.928220566564794	1	0.542281229328958	TRUE	0.635835401909669	GCA
210163	LGMA-(LAMN+MHNA+GCA)/3	LGMA	Macrophages	Macrophages	LGALS9	HAVCR2	-0.241	-0.0922	-0.1666	0.637	1	0.837	1	0.0544213305550641	up	0.665135918127894	LGALS9_HAVCR2	LGALS9_HAVCR2_Macrophages_Macrophages	0.165178130651942	0.311857584338144	0.051512052810605	0.211394266855049	0.349075421704732	0.0737925428483888	1.001	1.001	1.001	-0.0472023968071805	-0.19586056766465	0.367676484712662	0.318392828557708	0.326496718424844	0.301064510965263	-0.00712471277302143	-0.07727454200674	0.428359683794466	0.157002335609055	0.403745957599713	0.382815307222422	0.0544213305550641	0.665135918127894	0.632585369511913	0.591051031976478	1.88976911764081e-06	-0.396490037737156	0.418279081628592	0.0268081189768687	0.344041170975792	0.427635812185011	6.11693407074919	0.698055679181255	0.585342288780001	0.582975165254325	7.28715954435849	0.926495599238018	1	0.632585369511913	TRUE	0.635835389323381	GCA
210164	LGMA-(LAMN+MHNA+GCA)/3	LGMA	Macrophages	Macrophages	LGALS9	HAVCR2	-0.241	-0.0922	-0.1666	0.637	1	0.837	1	1.88976911764081e-06	down	-0.396490037737156	LGALS9_HAVCR2	LGALS9_HAVCR2_Macrophages_Macrophages	0.165178130651942	0.311857584338144	0.051512052810605	0.211394266855049	0.349075421704732	0.0737925428483888	1.001	1.001	1.001	-0.0472023968071805	-0.19586056766465	0.367676484712662	0.318392828557708	0.326496718424844	0.301064510965263	-0.00712471277302143	-0.07727454200674	0.428359683794466	0.157002335609055	0.403745957599713	0.382815307222422	0.0544213305550641	0.665135918127894	0.632585369511913	0.591051031976478	1.88976911764081e-06	-0.396490037737156	0.418279081628592	0.0268081189768687	0.344041170975792	0.427635812185011	6.11693407074919	0.698055679181255	0.585342288780001	0.582975165254325	7.28715954435849	0.926495599238018	1	0.632585369511913	TRUE	0.635835389323381	GCA
210165	LAMN-(LGMA+MHNA+GCA)/3	LAMN	Epithelial	Tregs	EDN1	ECE1	1.4	-0.447	0.4765	0.184	1	0.368	1	0.00418087264856259	up	-0.16183838685697	EDN1_ECE1	EDN1_ECE1_Epithelial_Tregs	0.126300770575311	0.129810055253228	0.0163951100069063	0.160810810810811	0.142916666666667	0.0229825450450451	0.224577196182587	0.223854363600918	0.224215779891752	1.02925504778665	0.735182176990464	0.847166639987194	0.710280934848727	0.842524411717624	0.828077477189051	-0.194066025052938	-0.434152181326482	0.281418433345311	0.58201581027668	0.224577793747754	0.179864355012576	0.00418087264856259	-0.16183838685697	0.481342864550185	0.0991910415821508	0.00482912434374109	0.0167489309218577	0.493462633287395	0.10190171754515	0.314052780440566	0.543728065308711	5.47001908848217	0.695965714327574	0.273468425196947	0.27451627836815	5.73372918287716	0.739400044709494	1	0.493462633287395	TRUE	0.635834880925733	LGMA
210166	LAMN-(LGMA+MHNA+GCA)/3	LAMN	Epithelial	Tregs	EDN1	ECE1	1.4	-0.447	0.4765	0.184	1	0.368	1	0.00482912434374109	down	0.0167489309218577	EDN1_ECE1	EDN1_ECE1_Epithelial_Tregs	0.126300770575311	0.129810055253228	0.0163951100069063	0.160810810810811	0.142916666666667	0.0229825450450451	0.224577196182587	0.223854363600918	0.224215779891752	1.02925504778665	0.735182176990464	0.847166639987194	0.710280934848727	0.842524411717624	0.828077477189051	-0.194066025052938	-0.434152181326482	0.281418433345311	0.58201581027668	0.224577793747754	0.179864355012576	0.00418087264856259	-0.16183838685697	0.481342864550185	0.0991910415821508	0.00482912434374109	0.0167489309218577	0.493462633287395	0.10190171754515	0.314052780440566	0.543728065308711	5.47001908848217	0.695965714327574	0.273468425196947	0.27451627836815	5.73372918287716	0.739400044709494	1	0.493462633287395	TRUE	0.635834880925733	LGMA
210167	LGMA-(LAMN+MHNA+GCA)/3	LGMA	B.cells	Endothelial	CCN1	TLR4	4.74	-0.0679	2.33605	2.65e-06	0.00507	0.9	1	0.016727087478689	up	-0.263903982996576	CCN1_TLR4	CCN1_TLR4_B.cells_Endothelial	0.243306898556164	0.0714398076041536	0.0173817980216156	0.18384721496785	0.0751544740717701	0.0138169407504684	0.35586775780378	0.623093931583111	0.489480844693445	26.4338145575395	5.57675412606319	0.989354890347367	0.997919001120538	0.99807907795742	0.998399231631183	-0.00310693360906984	-0.0457574905606751	0.440958498023715	0.103395616241466	0.421802012217032	0.410775242544017	0.016727087478689	-0.263903982996576	0.462676436418722	0.222019960007127	0.00285761792886757	-0.274800951839796	0.440418856358855	0.0712324991749504	0.200988546093803	0.238195906816082	6.3112217206639	0.629359714114677	0.297337319901547	0.23479014930244	4.80054009044533	0.735306307683393	0.5	0.462676436418722	TRUE	0.63583388899817	LGMA
210168	LGMA-(LAMN+MHNA+GCA)/3	LGMA	B.cells	Endothelial	CCN1	TLR4	4.74	-0.0679	2.33605	2.65e-06	0.00507	0.9	1	0.00285761792886757	down	-0.274800951839796	CCN1_TLR4	CCN1_TLR4_B.cells_Endothelial	0.243306898556164	0.0714398076041536	0.0173817980216156	0.18384721496785	0.0751544740717701	0.0138169407504684	0.35586775780378	0.623093931583111	0.489480844693445	26.4338145575395	5.57675412606319	0.989354890347367	0.997919001120538	0.99807907795742	0.998399231631183	-0.00310693360906984	-0.0457574905606751	0.440958498023715	0.103395616241466	0.421802012217032	0.410775242544017	0.016727087478689	-0.263903982996576	0.462676436418722	0.222019960007127	0.00285761792886757	-0.274800951839796	0.440418856358855	0.0712324991749504	0.200988546093803	0.238195906816082	6.3112217206639	0.629359714114677	0.297337319901547	0.23479014930244	4.80054009044533	0.735306307683393	0.5	0.462676436418722	TRUE	0.63583388899817	LGMA
210169	MHNA-(LGMA+LAMN+GCA)/3	MHNA	B.cells	Epithelial	TNF	TNFRSF1A	0.384	-0.676	-0.146	0.376	1	0.633	1	0.00684838075035783	up	0.387089816747771	TNF_TNFRSF1A	TNF_TNFRSF1A_B.cells_Epithelial	0.0938114121766053	0.0835575208526037	0.00783864902915889	0.105313997313179	0.092345423936333	0.00972526572831538	0.714769094866929	0.197703809143393	0.456236452005161	0.163127867547778	0.424812155072339	0.634844725468225	0.535396990555467	0.677165039218825	0.734772690891628	-0.134251092028268	-0.198596289982645	0.219210384477183	0.342750628817822	0.251572044556234	0.294196909809558	0.00684838075035783	0.387089816747771	0.581734468082343	0.125306259555831	0.00375041772708813	2.27805798712919	0.904878930244066	0.0851211032220505	0.259622166415948	0.344352071807314	5.31594305238707	0.6753271651747	0.22322266326187	0.200681835131501	5.10227528262204	0.642031818073024	0.666666666666667	0.904878930244066	TRUE	0.635833382208804	GCA
210170	MHNA-(LGMA+LAMN+GCA)/3	MHNA	B.cells	Epithelial	TNF	TNFRSF1A	0.384	-0.676	-0.146	0.376	1	0.633	1	0.00375041772708813	down	2.27805798712919	TNF_TNFRSF1A	TNF_TNFRSF1A_B.cells_Epithelial	0.0938114121766053	0.0835575208526037	0.00783864902915889	0.105313997313179	0.092345423936333	0.00972526572831538	0.714769094866929	0.197703809143393	0.456236452005161	0.163127867547778	0.424812155072339	0.634844725468225	0.535396990555467	0.677165039218825	0.734772690891628	-0.134251092028268	-0.198596289982645	0.219210384477183	0.342750628817822	0.251572044556234	0.294196909809558	0.00684838075035783	0.387089816747771	0.581734468082343	0.125306259555831	0.00375041772708813	2.27805798712919	0.904878930244066	0.0851211032220505	0.259622166415948	0.344352071807314	5.31594305238707	0.6753271651747	0.22322266326187	0.200681835131501	5.10227528262204	0.642031818073024	0.666666666666667	0.904878930244066	TRUE	0.635833382208804	GCA
210171	LAMN-(LGMA+MHNA+GCA)/3	LAMN	NK.cells	Macrophages	TIMP3	CD44	1.35	-0.187	0.5815	0.0543	1	0.698	1	0.0110037042489567	up	-0.264490513751705	TIMP3_CD44	TIMP3_CD44_NK.cells_Macrophages	0.0392209142810538	1.18611950257275	0.0465206913374921	0.0420337886993776	0.830232558139535	0.0348978199201809	0.439766549598653	0.202118009648158	0.320942279623405	1.70802023005506	1.26520017041115	0.840763566511926	0.862313910677125	0.882703697774932	0.910517048183128	-0.0291990359694689	-0.156144577376839	0.384072942867409	0.284248113546533	0.349128638160259	0.32053988501617	0.0110037042489567	-0.264490513751705	0.462569167813026	0.165987365207969	0.0169728984308104	1.05761017105739	0.682834040033765	0.290813128892798	0.0439586672593772	0.0706451875740837	4.13769382545284	0.435201934004358	0.754075852697127	0.885735430762599	9.73676643501664	0.901094661642471	0.5	0.682834040033765	TRUE	0.635832246721802	LGMA
210172	LAMN-(LGMA+MHNA+GCA)/3	LAMN	NK.cells	Macrophages	TIMP3	CD44	1.35	-0.187	0.5815	0.0543	1	0.698	1	0.0169728984308104	down	1.05761017105739	TIMP3_CD44	TIMP3_CD44_NK.cells_Macrophages	0.0392209142810538	1.18611950257275	0.0465206913374921	0.0420337886993776	0.830232558139535	0.0348978199201809	0.439766549598653	0.202118009648158	0.320942279623405	1.70802023005506	1.26520017041115	0.840763566511926	0.862313910677125	0.882703697774932	0.910517048183128	-0.0291990359694689	-0.156144577376839	0.384072942867409	0.284248113546533	0.349128638160259	0.32053988501617	0.0110037042489567	-0.264490513751705	0.462569167813026	0.165987365207969	0.0169728984308104	1.05761017105739	0.682834040033765	0.290813128892798	0.0439586672593772	0.0706451875740837	4.13769382545284	0.435201934004358	0.754075852697127	0.885735430762599	9.73676643501664	0.901094661642471	0.5	0.682834040033765	TRUE	0.635832246721802	LGMA
210173	LAMN-(LGMA+MHNA+GCA)/3	LAMN	CD8..T.cells	Macrophages	LFNG	NOTCH2	-0.176	0.13	-0.023	0.56	1	0.82	1	0.0108159292598593	up	-0.325320439444342	LFNG_NOTCH2	LFNG_NOTCH2_CD8..T.cells_Macrophages	0.0412101167279878	0.260892689057219	0.0107514181695266	0.0552237802734173	0.304651162790698	0.0168239888739946	0.523461688274655	0.202118009648158	0.362789848961406	-0.0443189072469087	-0.2518119729938	0.394349287658076	0.379982391547943	0.330238514486954	0.271830478629742	0.0112041991901168	0.0861861476162833	0.539076536112109	0.17400287459576	0.541187567373338	0.548553719008264	0.0108159292598593	-0.325320439444342	0.451444190552023	0.164149025985312	0.00350542307316682	-1.09415357826562	0.291348112339809	0.0813099086532892	0.357130417030371	0.411633115023781	3.9858389903558	0.736258101356657	0.776842402391771	0.713285082018182	6.90657885607325	0.932465299064815	1	0.451444190552023	TRUE	0.635831382123198	MHNA
210174	LAMN-(LGMA+MHNA+GCA)/3	LAMN	CD8..T.cells	Macrophages	LFNG	NOTCH2	-0.176	0.13	-0.023	0.56	1	0.82	1	0.00350542307316682	down	-1.09415357826562	LFNG_NOTCH2	LFNG_NOTCH2_CD8..T.cells_Macrophages	0.0412101167279878	0.260892689057219	0.0107514181695266	0.0552237802734173	0.304651162790698	0.0168239888739946	0.523461688274655	0.202118009648158	0.362789848961406	-0.0443189072469087	-0.2518119729938	0.394349287658076	0.379982391547943	0.330238514486954	0.271830478629742	0.0112041991901168	0.0861861476162833	0.539076536112109	0.17400287459576	0.541187567373338	0.548553719008264	0.0108159292598593	-0.325320439444342	0.451444190552023	0.164149025985312	0.00350542307316682	-1.09415357826562	0.291348112339809	0.0813099086532892	0.357130417030371	0.411633115023781	3.9858389903558	0.736258101356657	0.776842402391771	0.713285082018182	6.90657885607325	0.932465299064815	1	0.451444190552023	TRUE	0.635831382123198	MHNA
210175	LGMA-(LAMN+MHNA+GCA)/3	LGMA	B.cells	B.cells	COL4A1	ITGB1	4.12	0.895	2.5075	0.00301	0.0955	0.0118	0.179	0.0992878854286555	up	0.322655066857094	COL4A1_ITGB1	COL4A1_ITGB1_B.cells_B.cells	0.0864324569534817	0.260869234040461	0.0225475688416899	0.0751226861122053	0.258019005981636	0.0193830807973417	0.35586775780378	0.35586775780378	0.35586775780378	10.3883060381534	2.52143350440616	0.982711701616776	0.96802465183288	0.984792700496238	0.975728349607812	1.72566560346102	1.92811799269387	0.798216852317643	0.966874775422206	0.91398670499461	0.976778656126482	0.0992878854286555	0.322655066857094	0.569950216841034	1.001	0.00142330835424672	0.151474207214075	0.517974176336523	0.0489200414407782	0.067533952144037	0.0957927494186514	4.16511037617382	0.409119700634241	0.0736035345399789	0.103502636424779	7.098946920882	0.526284549713751	0.25	0.569950216841034	TRUE	0.635831317640615	LGMA
210176	LGMA-(LAMN+MHNA+GCA)/3	LGMA	B.cells	B.cells	COL4A1	ITGB1	4.12	0.895	2.5075	0.00301	0.0955	0.0118	0.179	0.00142330835424672	down	0.151474207214075	COL4A1_ITGB1	COL4A1_ITGB1_B.cells_B.cells	0.0864324569534817	0.260869234040461	0.0225475688416899	0.0751226861122053	0.258019005981636	0.0193830807973417	0.35586775780378	0.35586775780378	0.35586775780378	10.3883060381534	2.52143350440616	0.982711701616776	0.96802465183288	0.984792700496238	0.975728349607812	1.72566560346102	1.92811799269387	0.798216852317643	0.966874775422206	0.91398670499461	0.976778656126482	0.0992878854286555	0.322655066857094	0.569950216841034	1.001	0.00142330835424672	0.151474207214075	0.517974176336523	0.0489200414407782	0.067533952144037	0.0957927494186514	4.16511037617382	0.409119700634241	0.0736035345399789	0.103502636424779	7.098946920882	0.526284549713751	0.25	0.569950216841034	TRUE	0.635831317640615	LGMA
210177	GCA-(LGMA+LAMN+MHNA)/3	GCA	Fibroblasts	Fibroblasts	ADAM9	ITGB1	0.0595	-0.276	-0.10825	0.923	1	0.662	1	0.00283646056584227	up	0.509737718428935	ADAM9_ITGB1	ADAM9_ITGB1_Fibroblasts_Fibroblasts	0.164754521363987	0.731969393113793	0.120595267015551	0.19257629722746	0.56711362525316	0.109212642058495	0.570070300444639	0.570070300444639	0.570070300444639	0.00207049878895823	0.0347982989740879	0.502321114134785	0.0821194173203137	0.502161037297903	0.503181527133024	-0.0494431949146428	-0.1791420105603	0.344637082285304	0.318743262666188	0.318271649299317	0.304662234998203	0.00283646056584227	0.509737718428935	0.604165123746909	0.0860290892105491	0.0351861223552326	0.656723488443354	0.609897829033517	0.574142332160583	0.357474884721202	0.331982402250493	5.99292324706913	0.74350377908375	0.557187085945125	0.573169133736834	8.70595496864369	0.816252497068655	1	0.609897829033517	TRUE	0.635828197174833	LAMN
210178	GCA-(LGMA+LAMN+MHNA)/3	GCA	Fibroblasts	Fibroblasts	ADAM9	ITGB1	0.0595	-0.276	-0.10825	0.923	1	0.662	1	0.0351861223552326	down	0.656723488443354	ADAM9_ITGB1	ADAM9_ITGB1_Fibroblasts_Fibroblasts	0.164754521363987	0.731969393113793	0.120595267015551	0.19257629722746	0.56711362525316	0.109212642058495	0.570070300444639	0.570070300444639	0.570070300444639	0.00207049878895823	0.0347982989740879	0.502321114134785	0.0821194173203137	0.502161037297903	0.503181527133024	-0.0494431949146428	-0.1791420105603	0.344637082285304	0.318743262666188	0.318271649299317	0.304662234998203	0.00283646056584227	0.509737718428935	0.604165123746909	0.0860290892105491	0.0351861223552326	0.656723488443354	0.609897829033517	0.574142332160583	0.357474884721202	0.331982402250493	5.99292324706913	0.74350377908375	0.557187085945125	0.573169133736834	8.70595496864369	0.816252497068655	1	0.609897829033517	TRUE	0.635828197174833	LAMN
210179	MHNA-(LGMA+LAMN+GCA)/3	MHNA	Macrophages	iCAFs	PDGFD	PDGFRA	1.37	-0.466	0.452	0.133	0.787	0.492	0.94	0.0520194372716715	up	3.20816856635227	PDGFD_PDGFRA	PDGFD_PDGFRA_Macrophages_iCAFs	0.0651738233023178	0.302247599825052	0.0196986316645476	0.0359527478171546	NA	NA	0.0345408446629282	0.001	0.0177704223314641	1.20032325187509	0.876148359032914	0.843284776692813	0.763586521530335	0.854970385785177	0.856871298223147	-0.14354426211041	-0.30803489723264	0.276051024074739	0.467323931009702	0.247619475386274	0.233673194394538	0.0520194372716715	3.20816856635227	1.001	0.567536214307095	2.87574354309594e-05	0.243388610661254	0.534696827934904	0.0272260787253353	0.0805748819870821	0.0603490501569468	3.41191965521864	0.363293359900203	0.37541068767133	NA	7.69759653754048	0.86114183300017	0.333333333333333	1.001	TRUE	0.635825819319938	GCA
210180	MHNA-(LGMA+LAMN+GCA)/3	MHNA	Macrophages	iCAFs	PDGFD	PDGFRA	1.37	-0.466	0.452	0.133	0.787	0.492	0.94	2.87574354309594e-05	down	0.243388610661254	PDGFD_PDGFRA	PDGFD_PDGFRA_Macrophages_iCAFs	0.0651738233023178	0.302247599825052	0.0196986316645476	0.0359527478171546	NA	NA	0.0345408446629282	0.001	0.0177704223314641	1.20032325187509	0.876148359032914	0.843284776692813	0.763586521530335	0.854970385785177	0.856871298223147	-0.14354426211041	-0.30803489723264	0.276051024074739	0.467323931009702	0.247619475386274	0.233673194394538	0.0520194372716715	3.20816856635227	1.001	0.567536214307095	2.87574354309594e-05	0.243388610661254	0.534696827934904	0.0272260787253353	0.0805748819870821	0.0603490501569468	3.41191965521864	0.363293359900203	0.37541068767133	NA	7.69759653754048	0.86114183300017	0.333333333333333	1.001	TRUE	0.635825819319938	GCA
210181	GCA-(LGMA+LAMN+MHNA)/3	GCA	CD4..T.cells	Fibroblasts	SEMA4D	ERBB2	0.0506	0.66	0.3553	0.833	1	0.518	1	0.00217885795639644	up	0.23444047416327	SEMA4D_ERBB2	SEMA4D_ERBB2_CD4..T.cells_Fibroblasts	0.37406839804096	0.0303760789982364	0.011362731209636	0.450856712483525	0.0409159159159159	0.0184472153381022	0.3059809126524	0.570070300444639	0.438025606548519	0.00401536292881655	0.0793549985932124	0.49807907795742	0.154974387706099	0.512646070113655	0.536917720505843	0.188542358568146	0.285670240254767	0.743891484010061	0.444080129356809	0.712181099532878	0.689768235716852	0.00217885795639644	0.23444047416327	0.553816951402471	0.0795910823403239	0.0258509670682169	-0.755825850205513	0.352902520683137	0.428922456710382	0.643561263511113	0.795105868814801	7.09061838892548	0.877039760841492	0.136498547266659	0.263307480748075	3.68103845700456	0.581849091875481	0.5	0.553816951402471	TRUE	0.635824375129915	GCA
210182	GCA-(LGMA+LAMN+MHNA)/3	GCA	CD4..T.cells	Fibroblasts	SEMA4D	ERBB2	0.0506	0.66	0.3553	0.833	1	0.518	1	0.0258509670682169	down	-0.755825850205513	SEMA4D_ERBB2	SEMA4D_ERBB2_CD4..T.cells_Fibroblasts	0.37406839804096	0.0303760789982364	0.011362731209636	0.450856712483525	0.0409159159159159	0.0184472153381022	0.3059809126524	0.570070300444639	0.438025606548519	0.00401536292881655	0.0793549985932124	0.49807907795742	0.154974387706099	0.512646070113655	0.536917720505843	0.188542358568146	0.285670240254767	0.743891484010061	0.444080129356809	0.712181099532878	0.689768235716852	0.00217885795639644	0.23444047416327	0.553816951402471	0.0795910823403239	0.0258509670682169	-0.755825850205513	0.352902520683137	0.428922456710382	0.643561263511113	0.795105868814801	7.09061838892548	0.877039760841492	0.136498547266659	0.263307480748075	3.68103845700456	0.581849091875481	0.5	0.553816951402471	TRUE	0.635824375129915	GCA
210183	LAMN-(LGMA+MHNA+GCA)/3	LAMN	Tregs	Endothelial	MMP2	SDC2	1.37	0.979	1.1745	0.2	1	0.363	0.957	0.00991058326023616	up	0.390463294388349	MMP2_SDC2	MMP2_SDC2_Tregs_Endothelial	0.0592232604645516	0.0335798195917297	0.00198870640203366	0.0716666666666667	0.036036036036036	0.00258258258258258	0.223854363600918	0.060706862958961	0.142280613279939	0.957588905940346	0.698970004336019	0.843284776692813	0.694013126300624	0.836001280614695	0.819653433648151	0.430851414089646	0.440093374963888	0.814970355731225	0.586552281710384	0.79001976284585	0.764170858785483	0.00991058326023616	0.390463294388349	0.58235143188124	0.155285582194515	0.00300164068310479	1.77545564357442	0.813436854045133	0.0734729510784571	0.0572194758227929	0.0959538595157963	4.59067220463017	0.480822758566741	0.0823562165976883	0.101361323890736	2.5327205643648	0.331730400633095	0.5	0.813436854045133	TRUE	0.635823586486147	LAMN
210184	LAMN-(LGMA+MHNA+GCA)/3	LAMN	Tregs	Endothelial	MMP2	SDC2	1.37	0.979	1.1745	0.2	1	0.363	0.957	0.00300164068310479	down	1.77545564357442	MMP2_SDC2	MMP2_SDC2_Tregs_Endothelial	0.0592232604645516	0.0335798195917297	0.00198870640203366	0.0716666666666667	0.036036036036036	0.00258258258258258	0.223854363600918	0.060706862958961	0.142280613279939	0.957588905940346	0.698970004336019	0.843284776692813	0.694013126300624	0.836001280614695	0.819653433648151	0.430851414089646	0.440093374963888	0.814970355731225	0.586552281710384	0.79001976284585	0.764170858785483	0.00991058326023616	0.390463294388349	0.58235143188124	0.155285582194515	0.00300164068310479	1.77545564357442	0.813436854045133	0.0734729510784571	0.0572194758227929	0.0959538595157963	4.59067220463017	0.480822758566741	0.0823562165976883	0.101361323890736	2.5327205643648	0.331730400633095	0.5	0.813436854045133	TRUE	0.635823586486147	LAMN
210185	LAMN-(LGMA+MHNA+GCA)/3	LAMN	Endothelial	Macrophages	FGF13	SCN11A	-0.271	3.37	1.5495	0.538	0.985	0.333	1	0.0136420784985687	up	0.590213887109874	FGF13_SCN11A	FGF13_SCN11A_Endothelial_Macrophages	0.108482822175703	0.00805985093674355	0.00087435537593342	0.101999259533506	0.00775193798449612	0.000790691934368264	0.060706862958961	0.202118009648158	0.131412436303559	-0.0729580032944085	-0.269217724333611	0.356070914038739	0.398171122138627	0.300264126780855	0.263506483111894	1.6093629330837	0.47755576649368	0.976104922745239	0.614714337046353	0.908507006827165	0.779846388789077	0.0136420784985687	0.590213887109874	0.618883135259069	0.191817359343091	0.0110401751581773	0.109710246698407	0.510375757210913	0.198522287632704	0.991347551022386	0.957568157773942	5.86377206611494	0.996582863667725	0.245186046511628	0.163790697674419	1.66102680815574	0.6937952524579	0	0.618883135259069	TRUE	0.63582283740494	LAMN
210186	LAMN-(LGMA+MHNA+GCA)/3	LAMN	Endothelial	Macrophages	FGF13	SCN11A	-0.271	3.37	1.5495	0.538	0.985	0.333	1	0.0110401751581773	down	0.109710246698407	FGF13_SCN11A	FGF13_SCN11A_Endothelial_Macrophages	0.108482822175703	0.00805985093674355	0.00087435537593342	0.101999259533506	0.00775193798449612	0.000790691934368264	0.060706862958961	0.202118009648158	0.131412436303559	-0.0729580032944085	-0.269217724333611	0.356070914038739	0.398171122138627	0.300264126780855	0.263506483111894	1.6093629330837	0.47755576649368	0.976104922745239	0.614714337046353	0.908507006827165	0.779846388789077	0.0136420784985687	0.590213887109874	0.618883135259069	0.191817359343091	0.0110401751581773	0.109710246698407	0.510375757210913	0.198522287632704	0.991347551022386	0.957568157773942	5.86377206611494	0.996582863667725	0.245186046511628	0.163790697674419	1.66102680815574	0.6937952524579	0	0.618883135259069	TRUE	0.63582283740494	LAMN
210187	LAMN-(LGMA+MHNA+GCA)/3	LAMN	Epithelial	CD4..T.cells	LAMA5	ITGA6	1.81	0.434	1.122	0.107	1	0.0873	1	0.001333956556058	up	-0.0953569318363737	LAMA5_ITGA6	LAMA5_ITGA6_Epithelial_CD4..T.cells	0.0356767110370377	0.138973862657891	0.00495813033974656	0.0386100386100386	0.177363432655039	0.00684800898282003	0.224577196182587	0.372192634222999	0.298384915202793	1.75681536238977	0.97061622231479	0.889146790459421	0.792760525052025	0.885465023211141	0.872398751400672	0.459599818231783	1.05898575629443	0.671554976643909	0.866331297161337	0.796083363277039	0.916210025152713	0.001333956556058	-0.0953569318363737	0.493501430699347	0.0713193982838607	0.00407686695356412	0.271400565964226	0.539793245379317	0.0901994243160335	0.131666623594228	0.121592997195993	2.55909494678236	0.370642101568121	0.192778200834926	0.272586184473112	5.6979053938497	0.66193223091241	0.5	0.539793245379317	TRUE	0.635822336306947	LAMN
210188	LAMN-(LGMA+MHNA+GCA)/3	LAMN	Epithelial	CD4..T.cells	LAMA5	ITGA6	1.81	0.434	1.122	0.107	1	0.0873	1	0.00407686695356412	down	0.271400565964226	LAMA5_ITGA6	LAMA5_ITGA6_Epithelial_CD4..T.cells	0.0356767110370377	0.138973862657891	0.00495813033974656	0.0386100386100386	0.177363432655039	0.00684800898282003	0.224577196182587	0.372192634222999	0.298384915202793	1.75681536238977	0.97061622231479	0.889146790459421	0.792760525052025	0.885465023211141	0.872398751400672	0.459599818231783	1.05898575629443	0.671554976643909	0.866331297161337	0.796083363277039	0.916210025152713	0.001333956556058	-0.0953569318363737	0.493501430699347	0.0713193982838607	0.00407686695356412	0.271400565964226	0.539793245379317	0.0901994243160335	0.131666623594228	0.121592997195993	2.55909494678236	0.370642101568121	0.192778200834926	0.272586184473112	5.6979053938497	0.66193223091241	0.5	0.539793245379317	TRUE	0.635822336306947	LAMN
210189	GCA-(LGMA+LAMN+MHNA)/3	GCA	CD8..T.cells	Epithelial	CD226	NECTIN2	-0.197	0.869	0.336	0.523	1	0.4	0.752	0.00182366520941962	up	-1.211448260573	CD226_NECTIN2	CD226_NECTIN2_CD8..T.cells_Epithelial	0.127927402453827	0.229828480772594	0.0294013605551473	0.145357142857143	0.271781115879828	0.0395053264868179	0.299850372260767	0.635265500900704	0.467557936580735	-0.055455167293147	-0.281498311132726	0.385284936769649	0.410477028973907	0.316071714422923	0.25748359212422	0.345809867536001	0.397940008672038	0.792243083003953	0.552326625943227	0.767292490118577	0.747125404240029	0.00182366520941962	-1.211448260573	0.28938330114358	0.0761137035823261	0.00344896201538517	-1.16387688934415	0.278662846530279	0.0804315871335345	0.252919544035603	0.336117332235488	5.67343658954897	0.703488474854475	0.436622444798723	0.487026370935002	7.33219581526138	0.913079616701489	1	0.28938330114358	TRUE	0.635821800139722	LAMN
210190	GCA-(LGMA+LAMN+MHNA)/3	GCA	CD8..T.cells	Epithelial	CD226	NECTIN2	-0.197	0.869	0.336	0.523	1	0.4	0.752	0.00344896201538517	down	-1.16387688934415	CD226_NECTIN2	CD226_NECTIN2_CD8..T.cells_Epithelial	0.127927402453827	0.229828480772594	0.0294013605551473	0.145357142857143	0.271781115879828	0.0395053264868179	0.299850372260767	0.635265500900704	0.467557936580735	-0.055455167293147	-0.281498311132726	0.385284936769649	0.410477028973907	0.316071714422923	0.25748359212422	0.345809867536001	0.397940008672038	0.792243083003953	0.552326625943227	0.767292490118577	0.747125404240029	0.00182366520941962	-1.211448260573	0.28938330114358	0.0761137035823261	0.00344896201538517	-1.16387688934415	0.278662846530279	0.0804315871335345	0.252919544035603	0.336117332235488	5.67343658954897	0.703488474854475	0.436622444798723	0.487026370935002	7.33219581526138	0.913079616701489	1	0.28938330114358	TRUE	0.635821800139722	LAMN
210191	GCA-(LGMA+LAMN+MHNA)/3	GCA	CD4..T.cells	NK.cells	CLEC2D	KLRB1	-0.392	0.0535	-0.16925	0.205	1	0.893	1	0.0023669002860659	up	-0.904526130345518	CLEC2D_KLRB1	CLEC2D_KLRB1_CD4..T.cells_NK.cells	0.538103874735284	0.208378253617183	0.112129145681978	0.55174951358815	0.163683625684578	0.0903123608538108	0.3059809126524	0.397778729953697	0.351879821303048	-0.269792486466144	-0.688246138944246	0.314070753961902	0.689390907635665	0.213822634864735	0.127921402273091	0.00262944694946277	0.0491485411114536	0.498922026590011	0.109504132231405	0.505210204814948	0.51702299676608	0.0023669002860659	-0.904526130345518	0.345515240822943	0.0814320388586159	0.00621335529737333	0.733379552690358	0.623844420723495	0.123435140450325	0.622824854713422	0.824506736698732	7.8205021560691	0.876339219942018	0.285553790212985	0.337798773317091	6.88125932011534	0.767865782276937	1	0.623844420723495	TRUE	0.635821456861453	MHNA
210192	GCA-(LGMA+LAMN+MHNA)/3	GCA	CD4..T.cells	NK.cells	CLEC2D	KLRB1	-0.392	0.0535	-0.16925	0.205	1	0.893	1	0.00621335529737333	down	0.733379552690358	CLEC2D_KLRB1	CLEC2D_KLRB1_CD4..T.cells_NK.cells	0.538103874735284	0.208378253617183	0.112129145681978	0.55174951358815	0.163683625684578	0.0903123608538108	0.3059809126524	0.397778729953697	0.351879821303048	-0.269792486466144	-0.688246138944246	0.314070753961902	0.689390907635665	0.213822634864735	0.127921402273091	0.00262944694946277	0.0491485411114536	0.498922026590011	0.109504132231405	0.505210204814948	0.51702299676608	0.0023669002860659	-0.904526130345518	0.345515240822943	0.0814320388586159	0.00621335529737333	0.733379552690358	0.623844420723495	0.123435140450325	0.622824854713422	0.824506736698732	7.8205021560691	0.876339219942018	0.285553790212985	0.337798773317091	6.88125932011534	0.767865782276937	1	0.623844420723495	TRUE	0.635821456861453	MHNA
210193	MHNA-(LGMA+LAMN+GCA)/3	MHNA	SPP1..macrophages	Tregs	TGFBI	ITGA5	-0.411	0.202	-0.1045	0.575	0.989	0.797	1	0.0168347440447412	up	1.33526423614361	TGFBI_ITGA5	TGFBI_ITGA5_SPP1..macrophages_Tregs	0.252906259431545	0.0718007697516799	0.018158864102203	0.176150521230613	0.0774277073347938	0.0136389310047153	0.718445157367712	0.591672972047092	0.655059064707402	-0.0987765158325619	-0.24033215531037	0.307687690091244	0.367836561549544	0.282415559468545	0.277593244757484	0.0199054190779853	0.0985416786038876	0.574874236435501	0.193788178224937	0.563690262306863	0.558794466403162	0.0168347440447412	1.33526423614361	0.755142847841716	0.223073930447501	0.00604017765534072	0.0611720616118789	0.501544854458156	0.120741148241998	0.301723333432511	0.253960864548	7.70164230275552	0.842690172086683	0.129738113245827	0.128789636423078	5.00424472498695	0.539709977045433	1	0.755142847841716	TRUE	0.635821421057732	LAMN
210194	MHNA-(LGMA+LAMN+GCA)/3	MHNA	SPP1..macrophages	Tregs	TGFBI	ITGA5	-0.411	0.202	-0.1045	0.575	0.989	0.797	1	0.00604017765534072	down	0.0611720616118789	TGFBI_ITGA5	TGFBI_ITGA5_SPP1..macrophages_Tregs	0.252906259431545	0.0718007697516799	0.018158864102203	0.176150521230613	0.0774277073347938	0.0136389310047153	0.718445157367712	0.591672972047092	0.655059064707402	-0.0987765158325619	-0.24033215531037	0.307687690091244	0.367836561549544	0.282415559468545	0.277593244757484	0.0199054190779853	0.0985416786038876	0.574874236435501	0.193788178224937	0.563690262306863	0.558794466403162	0.0168347440447412	1.33526423614361	0.755142847841716	0.223073930447501	0.00604017765534072	0.0611720616118789	0.501544854458156	0.120741148241998	0.301723333432511	0.253960864548	7.70164230275552	0.842690172086683	0.129738113245827	0.128789636423078	5.00424472498695	0.539709977045433	1	0.755142847841716	TRUE	0.635821421057732	LAMN
210195	LGMA-(LAMN+MHNA+GCA)/3	LGMA	iCAFs	SPP1..macrophages	LRPAP1	LRP1	0.359	0.691	0.525	0.484	1	0.264	0.814	0.0593528508060386	up	0.600460092230308	LRPAP1_LRP1	LRPAP1_LRP1_iCAFs_SPP1..macrophages	0.105686892107511	0.362623584057009	0.0383245596038722	0.149971248595102	0.383295611062104	0.0574833213720063	0.262803994133876	0.434443253362701	0.348623623748288	0.113140515169656	0.315154638355588	0.625580278533696	0.44363294381303	0.648511285417	0.684988794621418	0.399671686532947	0.578396073130169	0.751953826805605	0.682110132950054	0.78197987782968	0.815329680201222	0.0593528508060386	0.600460092230308	0.62075702870343	0.639331195102934	0.00661147055695438	-0.388594880343524	0.419715504664117	0.129628315243206	0.167218163965544	0.300633851823425	4.34122094261606	0.220753163935682	0.412280022577455	0.512943183341058	7.44086621782079	0.841573586986851	0.75	0.62075702870343	TRUE	0.635820012673988	LGMA
210196	LGMA-(LAMN+MHNA+GCA)/3	LGMA	iCAFs	SPP1..macrophages	LRPAP1	LRP1	0.359	0.691	0.525	0.484	1	0.264	0.814	0.00661147055695438	down	-0.388594880343524	LRPAP1_LRP1	LRPAP1_LRP1_iCAFs_SPP1..macrophages	0.105686892107511	0.362623584057009	0.0383245596038722	0.149971248595102	0.383295611062104	0.0574833213720063	0.262803994133876	0.434443253362701	0.348623623748288	0.113140515169656	0.315154638355588	0.625580278533696	0.44363294381303	0.648511285417	0.684988794621418	0.399671686532947	0.578396073130169	0.751953826805605	0.682110132950054	0.78197987782968	0.815329680201222	0.0593528508060386	0.600460092230308	0.62075702870343	0.639331195102934	0.00661147055695438	-0.388594880343524	0.419715504664117	0.129628315243206	0.167218163965544	0.300633851823425	4.34122094261606	0.220753163935682	0.412280022577455	0.512943183341058	7.44086621782079	0.841573586986851	0.75	0.62075702870343	TRUE	0.635820012673988	LGMA
210197	LGMA-(LAMN+MHNA+GCA)/3	LGMA	CD4..T.cells	iCAFs	COL18A1	GPC1	0.341	0.565	0.453	0.249	1	0.3	1	0.00652238835033128	up	0.405667786219012	COL18A1_GPC1	COL18A1_GPC1_CD4..T.cells_iCAFs	0.0283184117273131	0.143122380485496	0.00405299849798144	0.0389573041739558	0.183780053619503	0.00715957544996088	0.225262262027145	0.262803994133876	0.244033128080511	0.205896022640354	0.603800652904264	0.619117176244597	0.647310709140387	0.697054586201377	0.794261245397791	0.295426491083391	0.522878745280338	0.715190441969098	0.647862019403521	0.751796622349982	0.796846927775781	0.00652238835033128	0.405667786219012	0.585132129440134	0.122114755627979	0.00806135577717085	0.0756049493974617	0.504170734025938	0.152183071390625	0.0591113451802756	0.0783419173640974	3.26587238860212	0.409859656645595	1.001	1.001	5.27672707651472	0.91430862246569	0.25	0.585132129440134	TRUE	0.635819691680919	LGMA
210198	LGMA-(LAMN+MHNA+GCA)/3	LGMA	CD4..T.cells	iCAFs	COL18A1	GPC1	0.341	0.565	0.453	0.249	1	0.3	1	0.00806135577717085	down	0.0756049493974617	COL18A1_GPC1	COL18A1_GPC1_CD4..T.cells_iCAFs	0.0283184117273131	0.143122380485496	0.00405299849798144	0.0389573041739558	0.183780053619503	0.00715957544996088	0.225262262027145	0.262803994133876	0.244033128080511	0.205896022640354	0.603800652904264	0.619117176244597	0.647310709140387	0.697054586201377	0.794261245397791	0.295426491083391	0.522878745280338	0.715190441969098	0.647862019403521	0.751796622349982	0.796846927775781	0.00652238835033128	0.405667786219012	0.585132129440134	0.122114755627979	0.00806135577717085	0.0756049493974617	0.504170734025938	0.152183071390625	0.0591113451802756	0.0783419173640974	3.26587238860212	0.409859656645595	1.001	1.001	5.27672707651472	0.91430862246569	0.25	0.585132129440134	TRUE	0.635819691680919	LGMA
210199	LGMA-(LAMN+MHNA+GCA)/3	LGMA	iCAFs	B.cells	TNC	ITGA9	0.273	3.6	1.9365	0.547	1	0.0187	0.224	0.111523843983103	up	1.05534544630486	TNC_ITGA9	TNC_ITGA9_iCAFs_B.cells	0.217834368353444	0.0234111476547341	0.00509975256179823	0.153566457752238	0.026618209616229	0.00408766416247083	0.262803994133876	0.35586775780378	0.309335875968828	0.0715294599109734	0.262012673666569	0.592904594205218	0.390447414759084	0.619057147430767	0.657495597886986	6.2213702164686	1.7281583934635	0.980574020840819	0.955061983471074	0.980865971972691	0.968918433345311	0.111523843983103	1.05534544630486	0.703949456818712	1.001	0.00162602681435662	0.293450824656506	0.543805008279754	0.0520735775763327	0.406764996283763	0.454500945549577	7.14849241050377	0.798894639788429	0.0779496790685326	0.101882765444483	1.95856234696521	0.269217706207587	0.25	0.703949456818712	TRUE	0.635819659264344	LGMA
210200	LGMA-(LAMN+MHNA+GCA)/3	LGMA	iCAFs	B.cells	TNC	ITGA9	0.273	3.6	1.9365	0.547	1	0.0187	0.224	0.00162602681435662	down	0.293450824656506	TNC_ITGA9	TNC_ITGA9_iCAFs_B.cells	0.217834368353444	0.0234111476547341	0.00509975256179823	0.153566457752238	0.026618209616229	0.00408766416247083	0.262803994133876	0.35586775780378	0.309335875968828	0.0715294599109734	0.262012673666569	0.592904594205218	0.390447414759084	0.619057147430767	0.657495597886986	6.2213702164686	1.7281583934635	0.980574020840819	0.955061983471074	0.980865971972691	0.968918433345311	0.111523843983103	1.05534544630486	0.703949456818712	1.001	0.00162602681435662	0.293450824656506	0.543805008279754	0.0520735775763327	0.406764996283763	0.454500945549577	7.14849241050377	0.798894639788429	0.0779496790685326	0.101882765444483	1.95856234696521	0.269217706207587	0.25	0.703949456818712	TRUE	0.635819659264344	LGMA
210201	MHNA-(LGMA+LAMN+GCA)/3	MHNA	Fibroblasts	Epithelial	THBS2	ITGA6	-0.413	-0.169	-0.291	0.517	1	0.881	1	0.00803343425003834	up	0.76017854766281	THBS2_ITGA6	THBS2_ITGA6_Fibroblasts_Epithelial	0.369050073353549	0.529290293612709	0.195334621683092	0.308021703332504	0.440519589837772	0.135689594413166	0.310731215249496	0.197703809143393	0.254217512196444	-0.118328405702202	-0.286509456906058	0.307147430766768	0.415799583800224	0.269929566191772	0.254822314711061	-0.0092990714783639	-0.0550240915879521	0.392247574559828	0.119318181818182	0.396604383758534	0.40203916636723	0.00803343425003834	0.76017854766281	0.649967391277721	0.136908072661404	-0.000309153812127764	-0.598860797286041	0.38146030700008	0.0219694517303936	0.345682497865538	0.357716310844628	7.3165646531931	0.727968003213763	0.731398783534647	0.675541718091302	8.10323338770797	0.940939811272166	1	0.649967391277721	TRUE	0.635818808902926	GCA
210202	MHNA-(LGMA+LAMN+GCA)/3	MHNA	Fibroblasts	Epithelial	THBS2	ITGA6	-0.413	-0.169	-0.291	0.517	1	0.881	1	-0.000309153812127764	down	-0.598860797286041	THBS2_ITGA6	THBS2_ITGA6_Fibroblasts_Epithelial	0.369050073353549	0.529290293612709	0.195334621683092	0.308021703332504	0.440519589837772	0.135689594413166	0.310731215249496	0.197703809143393	0.254217512196444	-0.118328405702202	-0.286509456906058	0.307147430766768	0.415799583800224	0.269929566191772	0.254822314711061	-0.0092990714783639	-0.0550240915879521	0.392247574559828	0.119318181818182	0.396604383758534	0.40203916636723	0.00803343425003834	0.76017854766281	0.649967391277721	0.136908072661404	-0.000309153812127764	-0.598860797286041	0.38146030700008	0.0219694517303936	0.345682497865538	0.357716310844628	7.3165646531931	0.727968003213763	0.731398783534647	0.675541718091302	8.10323338770797	0.940939811272166	1	0.649967391277721	TRUE	0.635818808902926	GCA
210203	LGMA-(LAMN+MHNA+GCA)/3	LGMA	Epithelial	Endothelial	COL1A2	CD93	1.88	-0.153	0.8635	0.0329	0.677	0.633	1	0.0180543315052492	up	0.111014118618413	COL1A2_CD93	COL1A2_CD93_Epithelial_Endothelial	0.524675657567557	0.750382313028459	0.393707333515271	0.280420141071413	0.659325234270012	0.18488807520594	0.261235324397914	0.623093931583111	0.442164627990512	2.78767171185405	1.48280410205003	0.89570994077157	0.89757083400032	0.91916119737474	0.931327036977749	-0.0303852323673447	-0.198596289982645	0.400220086237873	0.342750628817822	0.346119295724039	0.294196909809558	0.0180543315052492	0.111014118618413	0.531243926970662	0.235013835090228	0.00254140055724459	-0.353503155951612	0.426099995657736	0.0663133472261713	0.156345641137406	0.265399810260387	7.44918548646671	0.454029097884876	1.001	1.001	8.62576771941688	1.001	0.5	0.531243926970662	TRUE	0.635818183955257	LAMN
210204	LGMA-(LAMN+MHNA+GCA)/3	LGMA	Epithelial	Endothelial	COL1A2	CD93	1.88	-0.153	0.8635	0.0329	0.677	0.633	1	0.00254140055724459	down	-0.353503155951612	COL1A2_CD93	COL1A2_CD93_Epithelial_Endothelial	0.524675657567557	0.750382313028459	0.393707333515271	0.280420141071413	0.659325234270012	0.18488807520594	0.261235324397914	0.623093931583111	0.442164627990512	2.78767171185405	1.48280410205003	0.89570994077157	0.89757083400032	0.91916119737474	0.931327036977749	-0.0303852323673447	-0.198596289982645	0.400220086237873	0.342750628817822	0.346119295724039	0.294196909809558	0.0180543315052492	0.111014118618413	0.531243926970662	0.235013835090228	0.00254140055724459	-0.353503155951612	0.426099995657736	0.0663133472261713	0.156345641137406	0.265399810260387	7.44918548646671	0.454029097884876	1.001	1.001	8.62576771941688	1.001	0.5	0.531243926970662	TRUE	0.635818183955257	LAMN
210205	MHNA-(LGMA+LAMN+GCA)/3	MHNA	Fibroblasts	Macrophages	S100A9	TLR4	1.76	-0.232	0.764	0.0495	0.948	0.792	0.992	-0.00254794329406546	up	-0.424847782250421	S100A9_TLR4	S100A9_TLR4_Fibroblasts_Macrophages	0.452553395438224	0.0686037702006315	0.0310468691441594	0.191675847934511	0.0698510529019004	0.0133887597940901	0.310731215249496	0.0345408446629282	0.172636029956212	2.29749484987692	1.30539480106643	0.884724667840563	0.869777493196734	0.905554666239795	0.915099247638867	-0.0234957578712375	-0.101274818410506	0.362940172475746	0.197965325188645	0.35999820337765	0.362895256916996	-0.00254794329406546	-0.424847782250421	0.433241974899807	0.0333151423006289	0.0312172187650296	-0.118310443578885	0.468890305336976	0.51240113264944	0.281582507030518	0.257168699880505	9.48422120566435	0.850920271987089	0.285573238341347	0.218292294152346	3.79192007468487	0.581024492372083	0.666666666666667	0.468890305336976	TRUE	0.63581783190283	LAMN
210206	MHNA-(LGMA+LAMN+GCA)/3	MHNA	Fibroblasts	Macrophages	S100A9	TLR4	1.76	-0.232	0.764	0.0495	0.948	0.792	0.992	0.0312172187650296	down	-0.118310443578885	S100A9_TLR4	S100A9_TLR4_Fibroblasts_Macrophages	0.452553395438224	0.0686037702006315	0.0310468691441594	0.191675847934511	0.0698510529019004	0.0133887597940901	0.310731215249496	0.0345408446629282	0.172636029956212	2.29749484987692	1.30539480106643	0.884724667840563	0.869777493196734	0.905554666239795	0.915099247638867	-0.0234957578712375	-0.101274818410506	0.362940172475746	0.197965325188645	0.35999820337765	0.362895256916996	-0.00254794329406546	-0.424847782250421	0.433241974899807	0.0333151423006289	0.0312172187650296	-0.118310443578885	0.468890305336976	0.51240113264944	0.281582507030518	0.257168699880505	9.48422120566435	0.850920271987089	0.285573238341347	0.218292294152346	3.79192007468487	0.581024492372083	0.666666666666667	0.468890305336976	TRUE	0.63581783190283	LAMN
210207	LAMN-(LGMA+MHNA+GCA)/3	LAMN	NK.cells	SPP1..macrophages	COL1A1	CD93	1.33	0.0723	0.70115	0.0185	1	0.944	1	0.00871655892039875	up	-0.228432240084552	COL1A1_CD93	COL1A1_CD93_NK.cells_SPP1..macrophages	0.451643931805637	0.116336887621516	0.0525428493394118	0.373784118772398	0.126984126984127	0.0474646500028442	0.439766549598653	0.117858340400099	0.278812444999376	2.30466160122399	1.73282827159699	0.838142308307988	0.923663358412038	0.905874819913559	0.947494797502801	0.00180952481224962	0.0250280057019311	0.507837765001797	0.0622080488681279	0.50004491555875	0.494879626302551	0.00871655892039875	-0.228432240084552	0.469163742277	0.143595943508976	0.00652715274551478	-0.536797748287554	0.392751885975854	0.128316647499176	0.117655884546514	0.352317341205057	7.88430483559295	0.473253764688753	0.156036820033768	0.193597098342096	5.68783531922422	0.660400473585756	1	0.469163742277	TRUE	0.635817314383469	LGMA
210208	LAMN-(LGMA+MHNA+GCA)/3	LAMN	NK.cells	SPP1..macrophages	COL1A1	CD93	1.33	0.0723	0.70115	0.0185	1	0.944	1	0.00652715274551478	down	-0.536797748287554	COL1A1_CD93	COL1A1_CD93_NK.cells_SPP1..macrophages	0.451643931805637	0.116336887621516	0.0525428493394118	0.373784118772398	0.126984126984127	0.0474646500028442	0.439766549598653	0.117858340400099	0.278812444999376	2.30466160122399	1.73282827159699	0.838142308307988	0.923663358412038	0.905874819913559	0.947494797502801	0.00180952481224962	0.0250280057019311	0.507837765001797	0.0622080488681279	0.50004491555875	0.494879626302551	0.00871655892039875	-0.228432240084552	0.469163742277	0.143595943508976	0.00652715274551478	-0.536797748287554	0.392751885975854	0.128316647499176	0.117655884546514	0.352317341205057	7.88430483559295	0.473253764688753	0.156036820033768	0.193597098342096	5.68783531922422	0.660400473585756	1	0.469163742277	TRUE	0.635817314383469	LGMA
210209	LAMN-(LGMA+MHNA+GCA)/3	LAMN	iCAFs	SPP1..macrophages	HGF	SDC2	-0.034	0.0536	0.0098	0.963	1	0.961	1	0.00831873956731109	up	-0.388688608599001	HGF_SDC2	HGF_SDC2_iCAFs_SPP1..macrophages	0.0323385602753451	0.119812528732035	0.00387456468214244	0.0435821063279757	0.0984126984126984	0.00428903268624523	0.900388818556685	0.117858340400099	0.509123579478392	-0.000556706237765827	-0.0163737128754655	0.459380502641268	0.048403233552105	0.441331839282856	0.439250840403394	0.00092602642096597	0.0172766123314547	0.49901185770751	0.047700323392023	0.49196011498383	0.488030003593245	0.00831873956731109	-0.388688608599001	0.43985500261714	0.139701245264933	0.0151157982239586	1.34751381218011	0.73557830432509	0.261923640454113	0.419006368636239	0.453104487622078	3.87568918362919	0.787280330371612	0.291278332556643	0.275081996434938	5.97547864088267	0.781296284035295	0.5	0.73557830432509	TRUE	0.635816640164492	LGMA
210210	LAMN-(LGMA+MHNA+GCA)/3	LAMN	iCAFs	SPP1..macrophages	HGF	SDC2	-0.034	0.0536	0.0098	0.963	1	0.961	1	0.0151157982239586	down	1.34751381218011	HGF_SDC2	HGF_SDC2_iCAFs_SPP1..macrophages	0.0323385602753451	0.119812528732035	0.00387456468214244	0.0435821063279757	0.0984126984126984	0.00428903268624523	0.900388818556685	0.117858340400099	0.509123579478392	-0.000556706237765827	-0.0163737128754655	0.459380502641268	0.048403233552105	0.441331839282856	0.439250840403394	0.00092602642096597	0.0172766123314547	0.49901185770751	0.047700323392023	0.49196011498383	0.488030003593245	0.00831873956731109	-0.388688608599001	0.43985500261714	0.139701245264933	0.0151157982239586	1.34751381218011	0.73557830432509	0.261923640454113	0.419006368636239	0.453104487622078	3.87568918362919	0.787280330371612	0.291278332556643	0.275081996434938	5.97547864088267	0.781296284035295	0.5	0.73557830432509	TRUE	0.635816640164492	LGMA
210211	MHNA-(LGMA+LAMN+GCA)/3	MHNA	CD4..T.cells	B.cells	CALR	TAP2	0.138	0.0985	0.11825	0.547	1	0.807	1	0.00757428521897362	up	-0.0614938174360663	CALR_TAP2	CALR_TAP2_CD4..T.cells_B.cells	0.450553294223091	0.0831901375363461	0.0374815905138727	0.496269537888577	0.11100358621447	0.0550876984346301	0.415346021722053	0.714769094866929	0.565057558294491	0.0361577489659866	0.262012673666569	0.53759804706259	0.390447414759084	0.579358091884104	0.657495597886986	0.00917295682987606	0.0931264652779296	0.522367948257276	0.184849982033777	0.534405318002156	0.554100790513834	0.00757428521897362	-0.0614938174360663	0.499694539985616	0.132412949658557	0.0125458022215076	-0.666518411337582	0.369150868377526	0.221944177027023	0.396684352760519	0.632142217119865	7.69743666947861	0.520730801106047	0.616485245459903	0.638999658977163	4.94715252525862	0.840776394859519	1	0.499694539985616	TRUE	0.635815077783914	MHNA
210212	MHNA-(LGMA+LAMN+GCA)/3	MHNA	CD4..T.cells	B.cells	CALR	TAP2	0.138	0.0985	0.11825	0.547	1	0.807	1	0.0125458022215076	down	-0.666518411337582	CALR_TAP2	CALR_TAP2_CD4..T.cells_B.cells	0.450553294223091	0.0831901375363461	0.0374815905138727	0.496269537888577	0.11100358621447	0.0550876984346301	0.415346021722053	0.714769094866929	0.565057558294491	0.0361577489659866	0.262012673666569	0.53759804706259	0.390447414759084	0.579358091884104	0.657495597886986	0.00917295682987606	0.0931264652779296	0.522367948257276	0.184849982033777	0.534405318002156	0.554100790513834	0.00757428521897362	-0.0614938174360663	0.499694539985616	0.132412949658557	0.0125458022215076	-0.666518411337582	0.369150868377526	0.221944177027023	0.396684352760519	0.632142217119865	7.69743666947861	0.520730801106047	0.616485245459903	0.638999658977163	4.94715252525862	0.840776394859519	1	0.499694539985616	TRUE	0.635815077783914	MHNA
210213	LAMN-(LGMA+MHNA+GCA)/3	LAMN	Fibroblasts	NK.cells	COL21A1	ITGB1	0.752	0.335	0.5435	0.413	1	0.271	1	0.010119622441201	up	0.0330025500493245	COL21A1_ITGB1	COL21A1_ITGB1_Fibroblasts_NK.cells	0.0309250863359222	0.387000834398826	0.0119680342158576	0.0333861393350086	0.363538382776925	0.0121371431010141	0.20634857114243	0.439766549598653	0.323057560370542	0.288805561154386	0.384049948343599	0.742156234992797	0.503121498319193	0.726548743396831	0.717504402113014	0.189955287557074	0.567030709125594	0.632658102766798	0.675664750269493	0.712854832914121	0.811871182177506	0.010119622441201	0.0330025500493245	0.516976657751701	0.157332100355889	0.00436729360166003	0.0621867204222809	0.50172945866752	0.0947173696921077	0.187350327411296	0.186275824442821	3.68096607272153	0.662873764998087	0.20307741832234	0.263838381559375	7.59080973314108	0.615036096571049	0.5	0.516976657751701	TRUE	0.635814814608345	LAMN
210214	LAMN-(LGMA+MHNA+GCA)/3	LAMN	Fibroblasts	NK.cells	COL21A1	ITGB1	0.752	0.335	0.5435	0.413	1	0.271	1	0.00436729360166003	down	0.0621867204222809	COL21A1_ITGB1	COL21A1_ITGB1_Fibroblasts_NK.cells	0.0309250863359222	0.387000834398826	0.0119680342158576	0.0333861393350086	0.363538382776925	0.0121371431010141	0.20634857114243	0.439766549598653	0.323057560370542	0.288805561154386	0.384049948343599	0.742156234992797	0.503121498319193	0.726548743396831	0.717504402113014	0.189955287557074	0.567030709125594	0.632658102766798	0.675664750269493	0.712854832914121	0.811871182177506	0.010119622441201	0.0330025500493245	0.516976657751701	0.157332100355889	0.00436729360166003	0.0621867204222809	0.50172945866752	0.0947173696921077	0.187350327411296	0.186275824442821	3.68096607272153	0.662873764998087	0.20307741832234	0.263838381559375	7.59080973314108	0.615036096571049	0.5	0.516976657751701	TRUE	0.635814814608345	LAMN
210215	LAMN-(LGMA+MHNA+GCA)/3	LAMN	SPP1..macrophages	NK.cells	CD72	SEMA4D	0.691	0.152	0.4215	0.606	0.985	0.591	1	0.0100228434102346	up	0.00266961592080184	CD72_SEMA4D	CD72_SEMA4D_SPP1..macrophages_NK.cells	0.0485885340237451	0.444358177990884	0.0215907124500394	0.0285714285714286	0.427700536200253	0.0122200153200072	0.117858340400099	0.439766549598653	0.278812444999376	0.150311416701096	0.217527375833714	0.726168560909236	0.342504402113014	0.670761965743557	0.632123419241236	0.0347187029060492	0.228412519118745	0.550058390226374	0.380344951491197	0.589741286381603	0.656014193316565	0.0100228434102346	0.00266961592080184	0.511429171073114	0.156384622263032	0.00440548085455375	0.0923072576796288	0.507209505663638	0.0953114195968505	0.188071788130951	0.10158468416168	3.15577288234289	0.489242091085508	0.764302523807565	0.753638997009242	7.7954807600199	0.964124896316298	0.5	0.511429171073114	TRUE	0.635814261876659	LGMA
210216	LAMN-(LGMA+MHNA+GCA)/3	LAMN	SPP1..macrophages	NK.cells	CD72	SEMA4D	0.691	0.152	0.4215	0.606	0.985	0.591	1	0.00440548085455375	down	0.0923072576796288	CD72_SEMA4D	CD72_SEMA4D_SPP1..macrophages_NK.cells	0.0485885340237451	0.444358177990884	0.0215907124500394	0.0285714285714286	0.427700536200253	0.0122200153200072	0.117858340400099	0.439766549598653	0.278812444999376	0.150311416701096	0.217527375833714	0.726168560909236	0.342504402113014	0.670761965743557	0.632123419241236	0.0347187029060492	0.228412519118745	0.550058390226374	0.380344951491197	0.589741286381603	0.656014193316565	0.0100228434102346	0.00266961592080184	0.511429171073114	0.156384622263032	0.00440548085455375	0.0923072576796288	0.507209505663638	0.0953114195968505	0.188071788130951	0.10158468416168	3.15577288234289	0.489242091085508	0.764302523807565	0.753638997009242	7.7954807600199	0.964124896316298	0.5	0.511429171073114	TRUE	0.635814261876659	LGMA
210217	MHNA-(LGMA+LAMN+GCA)/3	MHNA	CD4..T.cells	Fibroblasts	SPP1	ITGA4	0.669	0.864	0.7665	0.685	1	0.143	1	-0.00181785610594218	up	-0.579711965483431	SPP1_ITGA4	SPP1_ITGA4_CD4..T.cells_Fibroblasts	0.0449052033793448	0.120779883225772	0.00542364522038681	0.0267838644723698	0.0958612029237896	0.00256753346726912	0.415346021722053	0.310731215249496	0.363038618485774	0.109923007671567	0.164309428507574	0.71994557387546	0.278993917080198	0.646350248119097	0.598587321914519	0.729789663630187	0.844663962534938	0.791052820697089	0.80149568810636	0.839112468559109	0.879693675889328	-0.00181785610594218	-0.579711965483431	0.404919393581586	0.0404627817191556	0.0140992701529372	2.51215201499463	0.947469348311731	0.246110290239073	0.0166003527099553	0.0317324837753304	3.13593849976964	0.222567095276586	0.148424757080287	0.154045934436945	5.99827788534845	0.66562608590486	0.333333333333333	0.947469348311731	TRUE	0.635812525881462	MHNA
210218	MHNA-(LGMA+LAMN+GCA)/3	MHNA	CD4..T.cells	Fibroblasts	SPP1	ITGA4	0.669	0.864	0.7665	0.685	1	0.143	1	0.0140992701529372	down	2.51215201499463	SPP1_ITGA4	SPP1_ITGA4_CD4..T.cells_Fibroblasts	0.0449052033793448	0.120779883225772	0.00542364522038681	0.0267838644723698	0.0958612029237896	0.00256753346726912	0.415346021722053	0.310731215249496	0.363038618485774	0.109923007671567	0.164309428507574	0.71994557387546	0.278993917080198	0.646350248119097	0.598587321914519	0.729789663630187	0.844663962534938	0.791052820697089	0.80149568810636	0.839112468559109	0.879693675889328	-0.00181785610594218	-0.579711965483431	0.404919393581586	0.0404627817191556	0.0140992701529372	2.51215201499463	0.947469348311731	0.246110290239073	0.0166003527099553	0.0317324837753304	3.13593849976964	0.222567095276586	0.148424757080287	0.154045934436945	5.99827788534845	0.66562608590486	0.333333333333333	0.947469348311731	TRUE	0.635812525881462	MHNA
210219	LAMN-(LGMA+MHNA+GCA)/3	LAMN	C1Qhi.monocytes	B.cells	HGF	ST14	0.902	0.361	0.6315	0.218	0.642	0.542	1	-0.000578610320703101	up	-0.493869092621585	HGF_ST14	HGF_ST14_C1Qhi.monocytes_B.cells	0.0450226544209426	0.0732229234808799	0.00329669037957078	0.0585742608771433	0.0991315594974132	0.00580655782715953	0.637645667210595	0.176990542322262	0.407318104766428	0.596712242768646	0.661543506395395	0.77161037297903	0.676904914358892	0.79230030414599	0.810769169201217	0.0960262575596423	0.266000713461613	0.642719187926698	0.422745238950773	0.654105282069709	0.678314768235717	-0.000578610320703101	-0.493869092621585	0.420618903283976	0.0525951436725092	0.00996946348546702	-1.25722026736657	0.261680211261563	0.181866044541565	0.582960239436221	0.608627497450805	4.18313485017578	0.849653361027596	0.0982881733758008	0.145566857600394	4.60660938674248	0.524984890494966	0.5	0.420618903283976	TRUE	0.635811618905067	LAMN
210220	LAMN-(LGMA+MHNA+GCA)/3	LAMN	C1Qhi.monocytes	B.cells	HGF	ST14	0.902	0.361	0.6315	0.218	0.642	0.542	1	0.00996946348546702	down	-1.25722026736657	HGF_ST14	HGF_ST14_C1Qhi.monocytes_B.cells	0.0450226544209426	0.0732229234808799	0.00329669037957078	0.0585742608771433	0.0991315594974132	0.00580655782715953	0.637645667210595	0.176990542322262	0.407318104766428	0.596712242768646	0.661543506395395	0.77161037297903	0.676904914358892	0.79230030414599	0.810769169201217	0.0960262575596423	0.266000713461613	0.642719187926698	0.422745238950773	0.654105282069709	0.678314768235717	-0.000578610320703101	-0.493869092621585	0.420618903283976	0.0525951436725092	0.00996946348546702	-1.25722026736657	0.261680211261563	0.181866044541565	0.582960239436221	0.608627497450805	4.18313485017578	0.849653361027596	0.0982881733758008	0.145566857600394	4.60660938674248	0.524984890494966	0.5	0.420618903283976	TRUE	0.635811618905067	LAMN
210221	LAMN-(LGMA+MHNA+GCA)/3	LAMN	Epithelial	Tregs	CLCF1	IL6ST	1.73	-0.101	0.8145	0.1	1	0.771	1	0.00411945902937089	up	-0.193778122992661	CLCF1_IL6ST	CLCF1_IL6ST_Epithelial_Tregs	0.0611250101695426	0.698212782335346	0.0426782634207527	0.0723938223938224	0.561666666666667	0.0406611969111969	0.224577196182587	0.223854363600918	0.224215779891752	1.73	1	0.881963342404354	0.800984472546822	0.883904274051545	0.87686089322875	-0.0114075078168533	-0.112945621949043	0.423868127919511	0.217121810995329	0.390406036651096	0.353732482932088	0.00411945902937089	-0.193778122992661	0.475501515342767	0.0985897950289858	0.00330619512836734	-1.19083386134125	0.273758369822078	0.0782106717964346	0.683290354473496	0.760612192044624	2.9020950520364	0.603873196043048	0.661134807852772	0.677262459592324	8.58693466907583	0.899375229884698	0.5	0.475501515342767	TRUE	0.635811339002339	LGMA
210222	LAMN-(LGMA+MHNA+GCA)/3	LAMN	Epithelial	Tregs	CLCF1	IL6ST	1.73	-0.101	0.8145	0.1	1	0.771	1	0.00330619512836734	down	-1.19083386134125	CLCF1_IL6ST	CLCF1_IL6ST_Epithelial_Tregs	0.0611250101695426	0.698212782335346	0.0426782634207527	0.0723938223938224	0.561666666666667	0.0406611969111969	0.224577196182587	0.223854363600918	0.224215779891752	1.73	1	0.881963342404354	0.800984472546822	0.883904274051545	0.87686089322875	-0.0114075078168533	-0.112945621949043	0.423868127919511	0.217121810995329	0.390406036651096	0.353732482932088	0.00411945902937089	-0.193778122992661	0.475501515342767	0.0985897950289858	0.00330619512836734	-1.19083386134125	0.273758369822078	0.0782106717964346	0.683290354473496	0.760612192044624	2.9020950520364	0.603873196043048	0.661134807852772	0.677262459592324	8.58693466907583	0.899375229884698	0.5	0.475501515342767	TRUE	0.635811339002339	LGMA
210223	LAMN-(LGMA+MHNA+GCA)/3	LAMN	CD8..T.cells	C1Qhi.monocytes	S100B	ALCAM	0.748	0.978	0.863	0.355	1	0.034	0.334	0.0486262486914826	up	-0.412536787379567	S100B_ALCAM	S100B_ALCAM_CD8..T.cells_C1Qhi.monocytes	0.00618401834472479	0.712658377442659	0.0044070924796272	0.00682509151827263	0.546128455957646	0.00372737669264386	0.523461688274655	0.637645667210595	0.580553677742625	0.33642919191479	0.449771646944906	0.741155754762286	0.555206499119577	0.740435408996318	0.745017608452057	1.43621361913267	1.46852108295774	0.814768235716852	0.931436399568811	0.899523895077255	0.953916636722961	0.0486262486914826	-0.412536787379567	0.435493490686471	0.534316499121301	0.0191100275806104	1.09844379890839	0.69026319701505	0.324058813556086	0.028299737918766	0.0416199218388544	1.94424783670071	0.268743572893203	0.754957353194393	0.787960849759669	8.57142762411016	0.910521297470185	0	0.69026319701505	TRUE	0.635810397310094	LAMN
210224	LAMN-(LGMA+MHNA+GCA)/3	LAMN	CD8..T.cells	C1Qhi.monocytes	S100B	ALCAM	0.748	0.978	0.863	0.355	1	0.034	0.334	0.0191100275806104	down	1.09844379890839	S100B_ALCAM	S100B_ALCAM_CD8..T.cells_C1Qhi.monocytes	0.00618401834472479	0.712658377442659	0.0044070924796272	0.00682509151827263	0.546128455957646	0.00372737669264386	0.523461688274655	0.637645667210595	0.580553677742625	0.33642919191479	0.449771646944906	0.741155754762286	0.555206499119577	0.740435408996318	0.745017608452057	1.43621361913267	1.46852108295774	0.814768235716852	0.931436399568811	0.899523895077255	0.953916636722961	0.0486262486914826	-0.412536787379567	0.435493490686471	0.534316499121301	0.0191100275806104	1.09844379890839	0.69026319701505	0.324058813556086	0.028299737918766	0.0416199218388544	1.94424783670071	0.268743572893203	0.754957353194393	0.787960849759669	8.57142762411016	0.910521297470185	0	0.69026319701505	TRUE	0.635810397310094	LAMN
210225	LGMA-(LAMN+MHNA+GCA)/3	LGMA	Macrophages	C1Qhi.monocytes	ADAM9	ITGA6	0.798	-0.0125	0.39275	0.0883	1	0.984	0.999	0.0460464476466329	up	0.276638336118374	ADAM9_ITGA6	ADAM9_ITGA6_Macrophages_C1Qhi.monocytes	0.312099834277304	0.0378269791996147	0.0118057939394108	0.353234611430338	0.05115220120009	0.0180687279147202	1.001	0.475378729342036	0.738189364671018	0.8411233585451	1.05403929642243	0.751380662718105	0.817032175444213	0.823795421802465	0.885665119257243	-8.75612696082311e-05	-0.00700490156865849	0.467952748832195	0.0292849443047072	0.451086956521739	0.449874236435501	0.0460464476466329	0.276638336118374	0.561534374190154	0.509059943548092	0.0127222511110653	-0.04759486965137	0.481756100696775	0.224689057532711	0.688610592537917	0.621407201611032	7.35081576212479	0.949009653479271	0.0531996717597195	0.0793263547811062	3.94820914436623	0.458975079879605	0.5	0.561534374190154	TRUE	0.635810089303737	LGMA
210226	LGMA-(LAMN+MHNA+GCA)/3	LGMA	Macrophages	C1Qhi.monocytes	ADAM9	ITGA6	0.798	-0.0125	0.39275	0.0883	1	0.984	0.999	0.0127222511110653	down	-0.04759486965137	ADAM9_ITGA6	ADAM9_ITGA6_Macrophages_C1Qhi.monocytes	0.312099834277304	0.0378269791996147	0.0118057939394108	0.353234611430338	0.05115220120009	0.0180687279147202	1.001	0.475378729342036	0.738189364671018	0.8411233585451	1.05403929642243	0.751380662718105	0.817032175444213	0.823795421802465	0.885665119257243	-8.75612696082311e-05	-0.00700490156865849	0.467952748832195	0.0292849443047072	0.451086956521739	0.449874236435501	0.0460464476466329	0.276638336118374	0.561534374190154	0.509059943548092	0.0127222511110653	-0.04759486965137	0.481756100696775	0.224689057532711	0.688610592537917	0.621407201611032	7.35081576212479	0.949009653479271	0.0531996717597195	0.0793263547811062	3.94820914436623	0.458975079879605	0.5	0.561534374190154	TRUE	0.635810089303737	LGMA
210227	LGMA-(LAMN+MHNA+GCA)/3	LGMA	Fibroblasts	Fibroblasts	GPC3	CD81	-0.531	0.169	-0.181	0.415	1	0.734	1	0.0169431468483872	up	0.392123715139927	GPC3_CD81	GPC3_CD81_Fibroblasts_Fibroblasts	0.103766387433297	1.04833552455292	0.108781990200846	0.122217211568528	0.709765429109393	0.0867455516134897	0.231631743788032	0.231631743788032	0.231631743788032	-0.202816460645879	-0.381951903287907	0.273791419881543	0.501320633904274	0.233151912918201	0.21518328797823	0.0226973658741841	0.134303940083929	0.558951670858785	0.250583902263744	0.569304707150557	0.587068810636004	0.0169431468483872	0.392123715139927	0.582655100559028	0.224135206641665	0.00650718313499303	0.210010183769659	0.528624049535913	0.128005995532112	0.454763882916596	0.646864395183999	5.35967994636959	0.818550584693178	0.807021770452595	0.802694763045798	9.52612583119331	0.903250869086963	0.75	0.582655100559028	TRUE	0.635809845275718	GCA
210228	LGMA-(LAMN+MHNA+GCA)/3	LGMA	Fibroblasts	Fibroblasts	GPC3	CD81	-0.531	0.169	-0.181	0.415	1	0.734	1	0.00650718313499303	down	0.210010183769659	GPC3_CD81	GPC3_CD81_Fibroblasts_Fibroblasts	0.103766387433297	1.04833552455292	0.108781990200846	0.122217211568528	0.709765429109393	0.0867455516134897	0.231631743788032	0.231631743788032	0.231631743788032	-0.202816460645879	-0.381951903287907	0.273791419881543	0.501320633904274	0.233151912918201	0.21518328797823	0.0226973658741841	0.134303940083929	0.558951670858785	0.250583902263744	0.569304707150557	0.587068810636004	0.0169431468483872	0.392123715139927	0.582655100559028	0.224135206641665	0.00650718313499303	0.210010183769659	0.528624049535913	0.128005995532112	0.454763882916596	0.646864395183999	5.35967994636959	0.818550584693178	0.807021770452595	0.802694763045798	9.52612583119331	0.903250869086963	0.75	0.582655100559028	TRUE	0.635809845275718	GCA
210229	LGMA-(LAMN+MHNA+GCA)/3	LGMA	Epithelial	CD8..T.cells	TGFA	ADAM17	0.35	0.101	0.2255	0.696	1	0.623	0.992	0.0192450242797929	up	-1.13493833219696	TGFA_ADAM17	TGFA_ADAM17_Epithelial_CD8..T.cells	0.0712712877638083	0.134298459177432	0.00957162413027085	0.0770943003825916	0.162335842658023	0.0125151682167388	0.261235324397914	0.272401410357726	0.26681836737782	0.0550867661363033	0.157390760389438	0.622278693773011	0.269109172402753	0.602729310068833	0.593564911157356	0.0207567072874239	0.20551195334083	0.523850161696012	0.351778656126482	0.565576715774344	0.641843334531082	0.0192450242797929	-1.13493833219696	0.303375940518568	0.246670857359801	0.00585098951874692	0.936836978810592	0.660860900453654	0.117798093007446	1.001	1.001	4.78070307219946	1.001	0.0984342310437323	0.145761696518862	5.60986092888684	0.394316990115199	0.5	0.660860900453654	TRUE	0.635808443845015	LGMA
210230	LGMA-(LAMN+MHNA+GCA)/3	LGMA	Epithelial	CD8..T.cells	TGFA	ADAM17	0.35	0.101	0.2255	0.696	1	0.623	0.992	0.00585098951874692	down	0.936836978810592	TGFA_ADAM17	TGFA_ADAM17_Epithelial_CD8..T.cells	0.0712712877638083	0.134298459177432	0.00957162413027085	0.0770943003825916	0.162335842658023	0.0125151682167388	0.261235324397914	0.272401410357726	0.26681836737782	0.0550867661363033	0.157390760389438	0.622278693773011	0.269109172402753	0.602729310068833	0.593564911157356	0.0207567072874239	0.20551195334083	0.523850161696012	0.351778656126482	0.565576715774344	0.641843334531082	0.0192450242797929	-1.13493833219696	0.303375940518568	0.246670857359801	0.00585098951874692	0.936836978810592	0.660860900453654	0.117798093007446	1.001	1.001	4.78070307219946	1.001	0.0984342310437323	0.145761696518862	5.60986092888684	0.394316990115199	0.5	0.660860900453654	TRUE	0.635808443845015	LGMA
210231	LGMA-(LAMN+MHNA+GCA)/3	LGMA	C1Qhi.monocytes	Fibroblasts	IGSF21	NRXN2	1.88	-0.897	0.4915	0.00226	0.251	0.297	1	0.014929179265626	up	-0.128353525242072	IGSF21_NRXN2	IGSF21_NRXN2_C1Qhi.monocytes_Fibroblasts	0.206896959238468	0.0217505396012162	0.00450012050528751	0.229694485420536	0.0247299798437018	0.0056803399946593	0.475378729342036	0.231631743788032	0.353505236565034	4.97427613440289	2.6458915608526	0.89570994077157	0.971246198175124	0.95581879302065	0.978029454137986	-0.472937464962461	-0.527243550682788	0.175327883578872	0.651410348544736	0.15199425080848	0.147278117139777	0.014929179265626	-0.128353525242072	0.487466796476978	0.20441822719544	0.00366836667488006	-1.21910252640304	0.268615247316243	0.083844697718782	1.00036875457387	1.001	6.36094068562472	1.001	0.47508209049421	0.399555256550822	2.53371709798111	0.785304685619837	0.25	0.487466796476978	TRUE	0.635808032711076	LGMA
210232	LGMA-(LAMN+MHNA+GCA)/3	LGMA	C1Qhi.monocytes	Fibroblasts	IGSF21	NRXN2	1.88	-0.897	0.4915	0.00226	0.251	0.297	1	0.00366836667488006	down	-1.21910252640304	IGSF21_NRXN2	IGSF21_NRXN2_C1Qhi.monocytes_Fibroblasts	0.206896959238468	0.0217505396012162	0.00450012050528751	0.229694485420536	0.0247299798437018	0.0056803399946593	0.475378729342036	0.231631743788032	0.353505236565034	4.97427613440289	2.6458915608526	0.89570994077157	0.971246198175124	0.95581879302065	0.978029454137986	-0.472937464962461	-0.527243550682788	0.175327883578872	0.651410348544736	0.15199425080848	0.147278117139777	0.014929179265626	-0.128353525242072	0.487466796476978	0.20441822719544	0.00366836667488006	-1.21910252640304	0.268615247316243	0.083844697718782	1.00036875457387	1.001	6.36094068562472	1.001	0.47508209049421	0.399555256550822	2.53371709798111	0.785304685619837	0.25	0.487466796476978	TRUE	0.635808032711076	LGMA
210233	LAMN-(LGMA+MHNA+GCA)/3	LAMN	B.cells	iCAFs	TGFB1	APP	-0.474	0.0879	-0.19305	0.129	1	0.852	1	0.016229645436661	up	2.11932984736559	TGFB1_APP	TGFB1_APP_B.cells_iCAFs	0.430306830916644	0.530417871629053	0.228242433402249	0.433721359940872	0.598661533850362	0.259652294605867	0.176990542322262	0.900388818556685	0.538689680439473	-0.421580477318156	-0.889410289700751	0.289879141988154	0.767788538498479	0.179926364655034	0.0912237874179606	0.00611435962000706	0.0695604052332999	0.516551383399209	0.143325547969817	0.52304168163852	0.533035393460295	0.016229645436661	2.11932984736559	0.898537928415268	0.217149943924293	0.00801222029294991	2.47777116251826	0.941214191382512	0.151418708219433	0.312664440886247	0.519331288860282	7.49137191896678	0.570991226821862	0.44153376012484	0.752899103387852	8.1873490488646	0.769386334043201	1	0.941214191382512	TRUE	0.635806655523706	GCA
210234	LAMN-(LGMA+MHNA+GCA)/3	LAMN	B.cells	iCAFs	TGFB1	APP	-0.474	0.0879	-0.19305	0.129	1	0.852	1	0.00801222029294991	down	2.47777116251826	TGFB1_APP	TGFB1_APP_B.cells_iCAFs	0.430306830916644	0.530417871629053	0.228242433402249	0.433721359940872	0.598661533850362	0.259652294605867	0.176990542322262	0.900388818556685	0.538689680439473	-0.421580477318156	-0.889410289700751	0.289879141988154	0.767788538498479	0.179926364655034	0.0912237874179606	0.00611435962000706	0.0695604052332999	0.516551383399209	0.143325547969817	0.52304168163852	0.533035393460295	0.016229645436661	2.11932984736559	0.898537928415268	0.217149943924293	0.00801222029294991	2.47777116251826	0.941214191382512	0.151418708219433	0.312664440886247	0.519331288860282	7.49137191896678	0.570991226821862	0.44153376012484	0.752899103387852	8.1873490488646	0.769386334043201	1	0.941214191382512	TRUE	0.635806655523706	GCA
210235	GCA-(LGMA+LAMN+MHNA)/3	GCA	iCAFs	NK.cells	LGALS9	CD44	0.757	0.195	0.476	0.386	0.855	0.445	1	0.00402187584280966	up	-0.137679326044477	LGALS9_CD44	LGALS9_CD44_iCAFs_NK.cells	0.041110132940334	1.51822492990421	0.0624144287016914	0.0571428571428571	0.813437574410667	0.046482147109181	0.154589017934036	0.397778729953697	0.276183873943866	0.312953410363482	0.413412695328245	0.743036657595646	0.527153033456059	0.733512085801185	0.730990875620298	0.0685697978587183	0.351639989019068	0.571370822853036	0.512306863097377	0.632096658282429	0.726037549407115	0.00402187584280966	-0.137679326044477	0.485761232633424	0.0976344441582996	0.00468812221702746	-0.162912029737513	0.460775616473282	0.0997082552352033	0.0754621926936684	0.104986974456675	3.95804890765282	0.374444566820378	0.970698435012984	0.867100541100427	10.4722037655578	1.001	0.5	0.485761232633424	TRUE	0.635804318580336	GCA
210236	GCA-(LGMA+LAMN+MHNA)/3	GCA	iCAFs	NK.cells	LGALS9	CD44	0.757	0.195	0.476	0.386	0.855	0.445	1	0.00468812221702746	down	-0.162912029737513	LGALS9_CD44	LGALS9_CD44_iCAFs_NK.cells	0.041110132940334	1.51822492990421	0.0624144287016914	0.0571428571428571	0.813437574410667	0.046482147109181	0.154589017934036	0.397778729953697	0.276183873943866	0.312953410363482	0.413412695328245	0.743036657595646	0.527153033456059	0.733512085801185	0.730990875620298	0.0685697978587183	0.351639989019068	0.571370822853036	0.512306863097377	0.632096658282429	0.726037549407115	0.00402187584280966	-0.137679326044477	0.485761232633424	0.0976344441582996	0.00468812221702746	-0.162912029737513	0.460775616473282	0.0997082552352033	0.0754621926936684	0.104986974456675	3.95804890765282	0.374444566820378	0.970698435012984	0.867100541100427	10.4722037655578	1.001	0.5	0.485761232633424	TRUE	0.635804318580336	GCA
210237	LAMN-(LGMA+MHNA+GCA)/3	LAMN	Macrophages	Fibroblasts	PAM	FAP	0.891	-0.162	0.3645	0.135	1	0.77	1	0.00640276738337429	up	-1.94086478206994	PAM_FAP	PAM_FAP_Macrophages_Fibroblasts	0.302915117214943	0.338450171467382	0.102521673361459	0.334786821705426	0.394142175607269	0.13195360627162	0.202118009648158	0.20634857114243	0.204233290395294	0.77487261227095	0.869666231504994	0.769869537377941	0.761225388186329	0.816551944933568	0.85529053945894	-0.0183885025220579	-0.113509274827518	0.395369205892921	0.218199784405318	0.37199065756378	0.353081207330219	0.00640276738337429	-1.94086478206994	0.15598280586013	0.120943652295921	-0.00265938926056316	-1.68238794166978	0.184326383987337	0.001	0.394055161204702	0.504616589865979	7.15516403683704	0.809141130789794	0.352607942131788	0.44152555404952	7.25851837892065	0.816648351317454	1	0.184326383987337	TRUE	0.63580383838629	LAMN
210238	LAMN-(LGMA+MHNA+GCA)/3	LAMN	Macrophages	Fibroblasts	PAM	FAP	0.891	-0.162	0.3645	0.135	1	0.77	1	-0.00265938926056316	down	-1.68238794166978	PAM_FAP	PAM_FAP_Macrophages_Fibroblasts	0.302915117214943	0.338450171467382	0.102521673361459	0.334786821705426	0.394142175607269	0.13195360627162	0.202118009648158	0.20634857114243	0.204233290395294	0.77487261227095	0.869666231504994	0.769869537377941	0.761225388186329	0.816551944933568	0.85529053945894	-0.0183885025220579	-0.113509274827518	0.395369205892921	0.218199784405318	0.37199065756378	0.353081207330219	0.00640276738337429	-1.94086478206994	0.15598280586013	0.120943652295921	-0.00265938926056316	-1.68238794166978	0.184326383987337	0.001	0.394055161204702	0.504616589865979	7.15516403683704	0.809141130789794	0.352607942131788	0.44152555404952	7.25851837892065	0.816648351317454	1	0.184326383987337	TRUE	0.63580383838629	LAMN
210239	LAMN-(LGMA+MHNA+GCA)/3	LAMN	Endothelial	CD4..T.cells	COL5A2	LAIR1	2.38	-0.17	1.105	0.00258	0.947	0.618	1	0.0012789714034207	up	-0.139005911700563	COL5A2_LAIR1	COL5A2_LAIR1_Endothelial_CD4..T.cells	0.364880059591191	0.0524418753921378	0.019134994618157	0.257682339874121	0.0709635416666667	0.0182860514624213	0.060706862958961	0.372192634222999	0.21644974859098	6.16034509980751	2.58838029403677	0.927305106451097	0.969665439410917	0.966543941091724	0.976988954698255	-0.0355319592349013	-0.209011524911184	0.391731045634208	0.356068091987064	0.337765001796622	0.287841358246497	0.0012789714034207	-0.139005911700563	0.485518617915575	0.0707810871741502	0.00353396019241999	-0.100468522870056	0.47213641489837	0.0817538388050904	0.206187570488119	0.26800637190904	7.460204657225	0.687778745023387	0.0994216933195193	0.11284862785533	4.24888011009325	0.531689657331205	1	0.485518617915575	TRUE	0.635803682324581	LAMN
210240	LAMN-(LGMA+MHNA+GCA)/3	LAMN	Endothelial	CD4..T.cells	COL5A2	LAIR1	2.38	-0.17	1.105	0.00258	0.947	0.618	1	0.00353396019241999	down	-0.100468522870056	COL5A2_LAIR1	COL5A2_LAIR1_Endothelial_CD4..T.cells	0.364880059591191	0.0524418753921378	0.019134994618157	0.257682339874121	0.0709635416666667	0.0182860514624213	0.060706862958961	0.372192634222999	0.21644974859098	6.16034509980751	2.58838029403677	0.927305106451097	0.969665439410917	0.966543941091724	0.976988954698255	-0.0355319592349013	-0.209011524911184	0.391731045634208	0.356068091987064	0.337765001796622	0.287841358246497	0.0012789714034207	-0.139005911700563	0.485518617915575	0.0707810871741502	0.00353396019241999	-0.100468522870056	0.47213641489837	0.0817538388050904	0.206187570488119	0.26800637190904	7.460204657225	0.687778745023387	0.0994216933195193	0.11284862785533	4.24888011009325	0.531689657331205	1	0.485518617915575	TRUE	0.635803682324581	LAMN
210241	LGMA-(LAMN+MHNA+GCA)/3	LGMA	CD4..T.cells	NK.cells	DCN	LRP1	1.91	1.3	1.605	0.0338	0.829	0.034	0.981	0.0451389277926677	up	0.534492778719578	DCN_LRP1	DCN_LRP1_CD4..T.cells_NK.cells	0.1064911000654	0.0505731900028662	0.00538559463722171	0.119343842405545	0.051165214577432	0.00610625330517493	0.225262262027145	0.260586388381787	0.242924325204466	2.80976910246968	1.47108329972235	0.897830958860253	0.895809988794621	0.919681447094605	0.930386585561069	1.90907740784507	1.46852108295774	0.862356270212001	0.931436399568811	0.921218109953288	0.953916636722961	0.0451389277926677	0.534492778719578	0.608692492138245	0.500175217467675	-0.00114018752321185	-0.539894896967585	0.392188399336305	0.00904169548980833	0.053185438813019	0.136552801770721	4.45214832410268	0.382467702183528	0.0556557315058772	0.065897597485723	4.26596644124589	0.43351148410839	0.5	0.608692492138245	TRUE	0.635803073474237	LGMA
210242	LGMA-(LAMN+MHNA+GCA)/3	LGMA	CD4..T.cells	NK.cells	DCN	LRP1	1.91	1.3	1.605	0.0338	0.829	0.034	0.981	-0.00114018752321185	down	-0.539894896967585	DCN_LRP1	DCN_LRP1_CD4..T.cells_NK.cells	0.1064911000654	0.0505731900028662	0.00538559463722171	0.119343842405545	0.051165214577432	0.00610625330517493	0.225262262027145	0.260586388381787	0.242924325204466	2.80976910246968	1.47108329972235	0.897830958860253	0.895809988794621	0.919681447094605	0.930386585561069	1.90907740784507	1.46852108295774	0.862356270212001	0.931436399568811	0.921218109953288	0.953916636722961	0.0451389277926677	0.534492778719578	0.608692492138245	0.500175217467675	-0.00114018752321185	-0.539894896967585	0.392188399336305	0.00904169548980833	0.053185438813019	0.136552801770721	4.45214832410268	0.382467702183528	0.0556557315058772	0.065897597485723	4.26596644124589	0.43351148410839	0.5	0.608692492138245	TRUE	0.635803073474237	LGMA
210243	LGMA-(LAMN+MHNA+GCA)/3	LGMA	NK.cells	CD8..T.cells	C3	LRP1	1.85	1.25	1.55	0.00175	0.438	0.0571	0.844	0.027198771831455	up	0.417936454354085	C3_LRP1	C3_LRP1_NK.cells_CD8..T.cells	0.196727085507208	0.0268894082553652	0.00528987491709146	0.189740406703154	0.0354675311945815	0.00672962379361669	0.260586388381787	0.272401410357726	0.266493899369756	5.10037960993036	2.75696195131371	0.893068672963022	0.973767408356011	0.957379542180247	0.979710260925244	1.55420486469269	1.24336389175415	0.855821056413942	0.901679841897233	0.905362917714696	0.935860582105641	0.027198771831455	0.417936454354085	0.587375904234717	0.324538981126506	0.0043554677617785	-0.0674384114512962	0.478145821746439	0.0945334041401818	0.105462850705606	0.223976827531706	6.06034797333074	0.529540146549598	0.0285889114135716	0.0447686067678205	3.20980433708618	0.297765552100138	0.5	0.587375904234717	TRUE	0.635802161652432	LGMA
210244	LGMA-(LAMN+MHNA+GCA)/3	LGMA	NK.cells	CD8..T.cells	C3	LRP1	1.85	1.25	1.55	0.00175	0.438	0.0571	0.844	0.0043554677617785	down	-0.0674384114512962	C3_LRP1	C3_LRP1_NK.cells_CD8..T.cells	0.196727085507208	0.0268894082553652	0.00528987491709146	0.189740406703154	0.0354675311945815	0.00672962379361669	0.260586388381787	0.272401410357726	0.266493899369756	5.10037960993036	2.75696195131371	0.893068672963022	0.973767408356011	0.957379542180247	0.979710260925244	1.55420486469269	1.24336389175415	0.855821056413942	0.901679841897233	0.905362917714696	0.935860582105641	0.027198771831455	0.417936454354085	0.587375904234717	0.324538981126506	0.0043554677617785	-0.0674384114512962	0.478145821746439	0.0945334041401818	0.105462850705606	0.223976827531706	6.06034797333074	0.529540146549598	0.0285889114135716	0.0447686067678205	3.20980433708618	0.297765552100138	0.5	0.587375904234717	TRUE	0.635802161652432	LGMA
210245	MHNA-(LGMA+LAMN+GCA)/3	MHNA	Epithelial	Fibroblasts	VEGFA	GPC1	0.88	-0.216	0.332	0.386	1	0.756	1	-0.000460574730898208	up	0.26897699867938	VEGFA_GPC1	VEGFA_GPC1_Epithelial_Fibroblasts	0.31927030057943	0.0388661410381586	0.0124088045316154	0.256087389041935	0.0415325016881686	0.0106359499177028	0.197703809143393	0.310731215249496	0.254217512196444	0.363803171888856	0.413412695328245	0.768188730590683	0.527153033456059	0.74815911637586	0.730990875620298	-0.0262392921717394	-0.121478204498793	0.371024973050665	0.231225296442688	0.354832914121452	0.346298957959037	-0.000460574730898208	0.26897699867938	0.560133218363854	0.0537507259758327	0.00633765380649542	-0.707733029452526	0.361652395084463	0.125368757348852	0.634023102541672	0.537922164111987	7.49105614509537	0.909996844480097	0.272558793993769	0.226990257757554	3.37524753981973	0.585195967760674	0.666666666666667	0.560133218363854	TRUE	0.635802024099691	GCA
210246	MHNA-(LGMA+LAMN+GCA)/3	MHNA	Epithelial	Fibroblasts	VEGFA	GPC1	0.88	-0.216	0.332	0.386	1	0.756	1	0.00633765380649542	down	-0.707733029452526	VEGFA_GPC1	VEGFA_GPC1_Epithelial_Fibroblasts	0.31927030057943	0.0388661410381586	0.0124088045316154	0.256087389041935	0.0415325016881686	0.0106359499177028	0.197703809143393	0.310731215249496	0.254217512196444	0.363803171888856	0.413412695328245	0.768188730590683	0.527153033456059	0.74815911637586	0.730990875620298	-0.0262392921717394	-0.121478204498793	0.371024973050665	0.231225296442688	0.354832914121452	0.346298957959037	-0.000460574730898208	0.26897699867938	0.560133218363854	0.0537507259758327	0.00633765380649542	-0.707733029452526	0.361652395084463	0.125368757348852	0.634023102541672	0.537922164111987	7.49105614509537	0.909996844480097	0.272558793993769	0.226990257757554	3.37524753981973	0.585195967760674	0.666666666666667	0.560133218363854	TRUE	0.635802024099691	GCA
210247	LGMA-(LAMN+MHNA+GCA)/3	LGMA	iCAFs	iCAFs	BACE1	APP	0.391	-0.386	0.0025	0.441	1	0.381	1	0.0040408613912736	up	-0.794756466536077	BACE1_APP	BACE1_APP_iCAFs_iCAFs	0.1179994369449	0.526854256903448	0.0621685056666304	0.168852543565846	0.544495832913264	0.0919395063484087	0.262803994133876	0.262803994133876	0.262803994133876	0.139024511518075	0.355561410532161	0.637345926044501	0.479930366575956	0.66443893068673	0.704418120697935	-0.161762959389211	-0.419075024324381	0.303651634926339	0.569574200503054	0.238771110312612	0.186691519942508	0.0040408613912736	-0.794756466536077	0.36559063956662	0.0978203149101641	0.00477790750417629	-1.29086267320073	0.255559405266023	0.101104976319763	1.001	1.001	5.24058783411016	1.001	0.438401619596644	0.680435872609286	7.82375894531157	0.714261744223717	1	0.36559063956662	TRUE	0.63580108810836	LAMN
210248	LGMA-(LAMN+MHNA+GCA)/3	LGMA	iCAFs	iCAFs	BACE1	APP	0.391	-0.386	0.0025	0.441	1	0.381	1	0.00477790750417629	down	-1.29086267320073	BACE1_APP	BACE1_APP_iCAFs_iCAFs	0.1179994369449	0.526854256903448	0.0621685056666304	0.168852543565846	0.544495832913264	0.0919395063484087	0.262803994133876	0.262803994133876	0.262803994133876	0.139024511518075	0.355561410532161	0.637345926044501	0.479930366575956	0.66443893068673	0.704418120697935	-0.161762959389211	-0.419075024324381	0.303651634926339	0.569574200503054	0.238771110312612	0.186691519942508	0.0040408613912736	-0.794756466536077	0.36559063956662	0.0978203149101641	0.00477790750417629	-1.29086267320073	0.255559405266023	0.101104976319763	1.001	1.001	5.24058783411016	1.001	0.438401619596644	0.680435872609286	7.82375894531157	0.714261744223717	1	0.36559063956662	TRUE	0.63580108810836	LAMN
210249	MHNA-(LGMA+LAMN+GCA)/3	MHNA	Fibroblasts	B.cells	HLA.DRA	CD19	0.284	-0.326	-0.021	0.696	1	0.511	1	0.00898107796967389	up	0.489708804860254	HLA.DRA_CD19	HLA.DRA_CD19_Fibroblasts_B.cells	0.578353525236954	0.179604908867521	0.103875132193393	0.454116998969329	0.236786887216963	0.107528950618256	0.310731215249496	0.714769094866929	0.512750155058213	0.0446989759506004	0.157390760389438	0.597166639987194	0.269109172402753	0.590843604930367	0.593564911157356	-0.0950547865560837	-0.291579099865287	0.325053898670499	0.450884836507366	0.277218828602228	0.242341897233202	0.00898107796967389	0.489708804860254	0.600502104180848	0.14618561610467	0.0144008011690493	0.0155743051641366	0.493248925135374	0.250800977780723	0.163603022042769	0.452656878679384	8.28850487340932	0.516337978543673	1.001	1.001	5.9610161887947	1.001	1	0.600502104180848	TRUE	0.635800682954299	LAMN
210250	MHNA-(LGMA+LAMN+GCA)/3	MHNA	Fibroblasts	B.cells	HLA.DRA	CD19	0.284	-0.326	-0.021	0.696	1	0.511	1	0.0144008011690493	down	0.0155743051641366	HLA.DRA_CD19	HLA.DRA_CD19_Fibroblasts_B.cells	0.578353525236954	0.179604908867521	0.103875132193393	0.454116998969329	0.236786887216963	0.107528950618256	0.310731215249496	0.714769094866929	0.512750155058213	0.0446989759506004	0.157390760389438	0.597166639987194	0.269109172402753	0.590843604930367	0.593564911157356	-0.0950547865560837	-0.291579099865287	0.325053898670499	0.450884836507366	0.277218828602228	0.242341897233202	0.00898107796967389	0.489708804860254	0.600502104180848	0.14618561610467	0.0144008011690493	0.0155743051641366	0.493248925135374	0.250800977780723	0.163603022042769	0.452656878679384	8.28850487340932	0.516337978543673	1.001	1.001	5.9610161887947	1.001	1	0.600502104180848	TRUE	0.635800682954299	LAMN
210251	GCA-(LGMA+LAMN+MHNA)/3	GCA	Epithelial	Macrophages	PATJ	CLDN1	-0.108	0.113	0.0025	0.921	1	0.899	1	0.00298190887650649	up	-0.32069744260274	PATJ_CLDN1	PATJ_CLDN1_Epithelial_Macrophages	0.358836466767639	0.0969022893144281	0.0347720751192849	0.322867489270386	0.0794491525423729	0.0256515484060159	0.635265500900704	0.0811229763135111	0.358194238607107	-0.00385995993874031	-0.0357403698031511	0.424483752201056	0.0840003201536738	0.418440851608772	0.42014166800064	0.00522515483414515	0.0462403082667712	0.529981135465325	0.104249011857708	0.519178943586058	0.51448526769673	0.00298190887650649	-0.32069744260274	0.45228967464813	0.0874530452743913	0.0162031818757536	0.750375066849377	0.626936537425096	0.278839236780603	0.409946208179783	0.479617649319906	7.97995805985731	0.880568765237979	0.352414652538602	0.270823632168057	5.34683504240166	0.794850939355867	0.5	0.626936537425096	TRUE	0.635800391581967	GCA
210252	GCA-(LGMA+LAMN+MHNA)/3	GCA	Epithelial	Macrophages	PATJ	CLDN1	-0.108	0.113	0.0025	0.921	1	0.899	1	0.0162031818757536	down	0.750375066849377	PATJ_CLDN1	PATJ_CLDN1_Epithelial_Macrophages	0.358836466767639	0.0969022893144281	0.0347720751192849	0.322867489270386	0.0794491525423729	0.0256515484060159	0.635265500900704	0.0811229763135111	0.358194238607107	-0.00385995993874031	-0.0357403698031511	0.424483752201056	0.0840003201536738	0.418440851608772	0.42014166800064	0.00522515483414515	0.0462403082667712	0.529981135465325	0.104249011857708	0.519178943586058	0.51448526769673	0.00298190887650649	-0.32069744260274	0.45228967464813	0.0874530452743913	0.0162031818757536	0.750375066849377	0.626936537425096	0.278839236780603	0.409946208179783	0.479617649319906	7.97995805985731	0.880568765237979	0.352414652538602	0.270823632168057	5.34683504240166	0.794850939355867	0.5	0.626936537425096	TRUE	0.635800391581967	GCA
210253	MHNA-(LGMA+LAMN+GCA)/3	MHNA	CD4..T.cells	Endothelial	CALM1	MYLK	-0.0895	-0.258	-0.17375	0.753	1	0.7	1	-0.00276875834510457	up	-0.468689284014918	CALM1_MYLK	CALM1_MYLK_CD4..T.cells_Endothelial	1.51201077513482	0.0775460124199142	0.117250406347648	0.96283199650171	0.0894866822468632	0.0861606409280615	0.415346021722053	0.243146692749466	0.329246357235759	-0.0110268496300373	-0.123205023799299	0.43326796862494	0.221006082919802	0.392788538498479	0.348407235473027	-0.0399647056763217	-0.154901959985743	0.352048149478979	0.282653611210923	0.33102766798419	0.321191160618038	-0.00276875834510457	-0.468689284014918	0.425223952443513	0.0311533369865702	0.0104630671189795	1.05239023221421	0.68188433884042	0.189544658980914	0.827957523302972	1.001	10.0440485522255	0.869589017772956	0.249750306505613	0.27980923755812	4.95690420990482	0.717969683875584	1	0.68188433884042	TRUE	0.635800054106628	LGMA
210254	MHNA-(LGMA+LAMN+GCA)/3	MHNA	CD4..T.cells	Endothelial	CALM1	MYLK	-0.0895	-0.258	-0.17375	0.753	1	0.7	1	0.0104630671189795	down	1.05239023221421	CALM1_MYLK	CALM1_MYLK_CD4..T.cells_Endothelial	1.51201077513482	0.0775460124199142	0.117250406347648	0.96283199650171	0.0894866822468632	0.0861606409280615	0.415346021722053	0.243146692749466	0.329246357235759	-0.0110268496300373	-0.123205023799299	0.43326796862494	0.221006082919802	0.392788538498479	0.348407235473027	-0.0399647056763217	-0.154901959985743	0.352048149478979	0.282653611210923	0.33102766798419	0.321191160618038	-0.00276875834510457	-0.468689284014918	0.425223952443513	0.0311533369865702	0.0104630671189795	1.05239023221421	0.68188433884042	0.189544658980914	0.827957523302972	1.001	10.0440485522255	0.869589017772956	0.249750306505613	0.27980923755812	4.95690420990482	0.717969683875584	1	0.68188433884042	TRUE	0.635800054106628	LGMA
210255	LAMN-(LGMA+MHNA+GCA)/3	LAMN	Epithelial	NK.cells	TGFB1	TGFBR3	-0.188	0.108	-0.04	0.866	1	0.708	1	0.0235696889120875	up	4.24858495681387	TGFB1_TGFBR3	TGFB1_TGFBR3_Epithelial_NK.cells	0.12015033040382	0.43832955969015	0.0526654414225325	0.155984555984556	0.379772586425242	0.0592386582686478	0.224577196182587	0.439766549598653	0.33217187289062	-0.0117466363007388	-0.0624821079826534	0.389226828877861	0.129542180246518	0.390347366736033	0.395029614214823	0.016196408169505	0.149966742310231	0.527533237513475	0.275197628458498	0.554572403880704	0.600116780452749	0.0235696889120875	4.24858495681387	1.001	0.289009832622681	0.00555115892833673	0.995971085039758	0.671619595706681	0.113133857688716	0.044299099925776	0.144282049799697	5.38902491845	0.162520518072058	0.563182978977956	0.620109642824886	7.8812797468011	0.877425381096177	1	1.001	TRUE	0.635799841763216	MHNA
210256	LAMN-(LGMA+MHNA+GCA)/3	LAMN	Epithelial	NK.cells	TGFB1	TGFBR3	-0.188	0.108	-0.04	0.866	1	0.708	1	0.00555115892833673	down	0.995971085039758	TGFB1_TGFBR3	TGFB1_TGFBR3_Epithelial_NK.cells	0.12015033040382	0.43832955969015	0.0526654414225325	0.155984555984556	0.379772586425242	0.0592386582686478	0.224577196182587	0.439766549598653	0.33217187289062	-0.0117466363007388	-0.0624821079826534	0.389226828877861	0.129542180246518	0.390347366736033	0.395029614214823	0.016196408169505	0.149966742310231	0.527533237513475	0.275197628458498	0.554572403880704	0.600116780452749	0.0235696889120875	4.24858495681387	1.001	0.289009832622681	0.00555115892833673	0.995971085039758	0.671619595706681	0.113133857688716	0.044299099925776	0.144282049799697	5.38902491845	0.162520518072058	0.563182978977956	0.620109642824886	7.8812797468011	0.877425381096177	1	1.001	TRUE	0.635799841763216	MHNA
210257	LAMN-(LGMA+MHNA+GCA)/3	LAMN	CD8..T.cells	Fibroblasts	LRPAP1	SIRPA	0.391	0.624	0.5075	0.103	1	0.38	1	0.0124611324962829	up	-0.580634078371352	LRPAP1_SIRPA	LRPAP1_SIRPA_CD8..T.cells_Fibroblasts	0.214593115259841	0.0476768009804396	0.010231113248016	0.284492564786664	0.056229287301067	0.0159968141604068	0.523461688274655	0.20634857114243	0.364905129708543	0.385980645140278	0.987162775294828	0.637345926044501	0.797642868576917	0.753241555946854	0.875160076836882	0.26221503571111	0.42021640338319	0.733740567732663	0.57053988501617	0.740163492633848	0.756714876033058	0.0124611324962829	-0.580634078371352	0.404750751506269	0.18025575911999	-6.17806495709222e-05	-0.594269321567656	0.382295667355817	0.0258176469399787	0.47927058002238	0.703821175071578	6.28215528454794	0.679861075947115	0.197207273074011	0.186243434556831	4.46783168216714	0.660805960502809	0.5	0.404750751506269	TRUE	0.63579972932359	LAMN
210258	LAMN-(LGMA+MHNA+GCA)/3	LAMN	CD8..T.cells	Fibroblasts	LRPAP1	SIRPA	0.391	0.624	0.5075	0.103	1	0.38	1	-6.17806495709222e-05	down	-0.594269321567656	LRPAP1_SIRPA	LRPAP1_SIRPA_CD8..T.cells_Fibroblasts	0.214593115259841	0.0476768009804396	0.010231113248016	0.284492564786664	0.056229287301067	0.0159968141604068	0.523461688274655	0.20634857114243	0.364905129708543	0.385980645140278	0.987162775294828	0.637345926044501	0.797642868576917	0.753241555946854	0.875160076836882	0.26221503571111	0.42021640338319	0.733740567732663	0.57053988501617	0.740163492633848	0.756714876033058	0.0124611324962829	-0.580634078371352	0.404750751506269	0.18025575911999	-6.17806495709222e-05	-0.594269321567656	0.382295667355817	0.0258176469399787	0.47927058002238	0.703821175071578	6.28215528454794	0.679861075947115	0.197207273074011	0.186243434556831	4.46783168216714	0.660805960502809	0.5	0.404750751506269	TRUE	0.63579972932359	LAMN
210259	MHNA-(LGMA+LAMN+GCA)/3	MHNA	CD4..T.cells	Macrophages	ADAM10	TSPAN5	0.239	1.34	0.7895	0.289	1	0.196	0.851	-0.00235316111409628	up	-0.286859937650258	ADAM10_TSPAN5	ADAM10_TSPAN5_CD4..T.cells_Macrophages	0.296700225982411	0.0621041257950749	0.0184263081578388	0.336289830373804	0.0518257636901705	0.0174284772803603	0.415346021722053	0.0345408446629282	0.22494343319249	0.128845415581185	0.539102157243452	0.579638226348647	0.611753641748039	0.658636145349768	0.775472226668801	0.948376864382322	0.707743928643524	0.867252066115702	0.746721164211283	0.864265181458857	0.851217211642113	-0.00235316111409628	-0.286859937650258	0.458478100309991	0.0352220827458558	0.0287714018734234	-0.593004578535832	0.382525771194709	0.474353428733142	0.518717081968352	0.528357123036032	7.0185952976928	0.789883960237279	0.11650576380134	0.109733582931149	4.58538403173319	0.545077776569581	0.333333333333333	0.458478100309991	TRUE	0.6357993398493	LAMN
210260	MHNA-(LGMA+LAMN+GCA)/3	MHNA	CD4..T.cells	Macrophages	ADAM10	TSPAN5	0.239	1.34	0.7895	0.289	1	0.196	0.851	0.0287714018734234	down	-0.593004578535832	ADAM10_TSPAN5	ADAM10_TSPAN5_CD4..T.cells_Macrophages	0.296700225982411	0.0621041257950749	0.0184263081578388	0.336289830373804	0.0518257636901705	0.0174284772803603	0.415346021722053	0.0345408446629282	0.22494343319249	0.128845415581185	0.539102157243452	0.579638226348647	0.611753641748039	0.658636145349768	0.775472226668801	0.948376864382322	0.707743928643524	0.867252066115702	0.746721164211283	0.864265181458857	0.851217211642113	-0.00235316111409628	-0.286859937650258	0.458478100309991	0.0352220827458558	0.0287714018734234	-0.593004578535832	0.382525771194709	0.474353428733142	0.518717081968352	0.528357123036032	7.0185952976928	0.789883960237279	0.11650576380134	0.109733582931149	4.58538403173319	0.545077776569581	0.333333333333333	0.458478100309991	TRUE	0.6357993398493	LAMN
210261	LAMN-(LGMA+MHNA+GCA)/3	LAMN	Fibroblasts	B.cells	GDF11	BMPR2	-0.463	0.754	0.1455	0.611	1	0.0437	1	0.00221924661298944	up	3.22114073539255	GDF11_BMPR2	GDF11_BMPR2_Fibroblasts_B.cells	0.0143290515793361	0.4327884803692	0.00620144845815274	0.017080010197021	0.421064301552106	0.00719178256411151	0.20634857114243	0.176990542322262	0.191669556732346	-0.0990629196576974	-0.213958789757446	0.293360813190331	0.338102289098767	0.282215463422443	0.291680006403073	1.0250769965243	1.35951856302958	0.767292490118577	0.918478260869565	0.871900826446281	0.946236076176788	0.00221924661298944	3.22114073539255	1.001	0.0799864920374418	0.00858184882537651	-1.73398564645022	0.174938840708385	0.160279983901363	0.0908965771286731	0.16991359489464	2.98451453362589	0.580584519264145	0.423037980721091	0.499392271360447	7.57301612098497	0.766023916103174	0	1.001	TRUE	0.635798750602128	LAMN
210262	LAMN-(LGMA+MHNA+GCA)/3	LAMN	Fibroblasts	B.cells	GDF11	BMPR2	-0.463	0.754	0.1455	0.611	1	0.0437	1	0.00858184882537651	down	-1.73398564645022	GDF11_BMPR2	GDF11_BMPR2_Fibroblasts_B.cells	0.0143290515793361	0.4327884803692	0.00620144845815274	0.017080010197021	0.421064301552106	0.00719178256411151	0.20634857114243	0.176990542322262	0.191669556732346	-0.0990629196576974	-0.213958789757446	0.293360813190331	0.338102289098767	0.282215463422443	0.291680006403073	1.0250769965243	1.35951856302958	0.767292490118577	0.918478260869565	0.871900826446281	0.946236076176788	0.00221924661298944	3.22114073539255	1.001	0.0799864920374418	0.00858184882537651	-1.73398564645022	0.174938840708385	0.160279983901363	0.0908965771286731	0.16991359489464	2.98451453362589	0.580584519264145	0.423037980721091	0.499392271360447	7.57301612098497	0.766023916103174	0	1.001	TRUE	0.635798750602128	LAMN
210263	LAMN-(LGMA+MHNA+GCA)/3	LAMN	Tregs	Fibroblasts	TNF	TNFRSF1B	-0.481	0.748	0.1335	0.32	1	0.214	1	0.0406864945799422	up	5.7565548189104	TNF_TNFRSF1B	TNF_TNFRSF1B_Tregs_Fibroblasts	0.0853463321210919	0.0747704310660993	0.00638138204260451	0.0658333333333333	0.0827779598674387	0.00544954902460638	0.223854363600918	0.20634857114243	0.215101467371674	-0.238022860428125	-0.494850021680094	0.288118296782456	0.584900752361133	0.222626860893229	0.17578437650072	0.500850497534805	0.669586226650809	0.765945023356091	0.729743083003953	0.803404599353216	0.841560366510959	0.0406864945799422	5.7565548189104	1.001	0.456585372778796	0.00119931928767029	-0.0660040864914502	0.478406778850906	0.0454356147386667	0.236285375165861	0.215634445284252	5.08814220578074	0.646430636825423	0.111197700538161	0.116993351266765	5.23221804794968	0.563754820193443	0.5	1.001	TRUE	0.635798088835269	LGMA
210264	LAMN-(LGMA+MHNA+GCA)/3	LAMN	Tregs	Fibroblasts	TNF	TNFRSF1B	-0.481	0.748	0.1335	0.32	1	0.214	1	0.00119931928767029	down	-0.0660040864914502	TNF_TNFRSF1B	TNF_TNFRSF1B_Tregs_Fibroblasts	0.0853463321210919	0.0747704310660993	0.00638138204260451	0.0658333333333333	0.0827779598674387	0.00544954902460638	0.223854363600918	0.20634857114243	0.215101467371674	-0.238022860428125	-0.494850021680094	0.288118296782456	0.584900752361133	0.222626860893229	0.17578437650072	0.500850497534805	0.669586226650809	0.765945023356091	0.729743083003953	0.803404599353216	0.841560366510959	0.0406864945799422	5.7565548189104	1.001	0.456585372778796	0.00119931928767029	-0.0660040864914502	0.478406778850906	0.0454356147386667	0.236285375165861	0.215634445284252	5.08814220578074	0.646430636825423	0.111197700538161	0.116993351266765	5.23221804794968	0.563754820193443	0.5	1.001	TRUE	0.635798088835269	LGMA
210265	LGMA-(LAMN+MHNA+GCA)/3	LGMA	NK.cells	Endothelial	COL5A1	ITGB1	1.11	0.148	0.629	0.0339	0.981	0.639	1	0.01768863674691	up	0.00771315675805609	COL5A1_ITGB1	COL5A1_ITGB1_NK.cells_Endothelial	0.0528210705212867	0.894004623719379	0.0472222812758377	0.0571708338473174	0.748638780816409	0.0428003033497132	0.260586388381787	0.623093931583111	0.441840159982449	1.63147833499458	1.46980030179692	0.808888266367857	0.895609892748519	0.879262045781975	0.930226508724188	0.0287858729925568	0.1944991418416	0.547947358965146	0.338056952928494	0.579904779015451	0.634140316205534	0.01768863674691	0.00771315675805609	0.512351567023636	0.23143364040612	0.00169640071412681	-0.563812127233555	0.387836964806613	0.0531683305445866	0.0372178245303722	0.060142241911018	4.28270376434317	0.428884046894717	0.72351598811135	0.848994976931223	8.86554846325978	0.845049489161806	0.5	0.512351567023636	TRUE	0.635797514220276	LAMN
210266	LGMA-(LAMN+MHNA+GCA)/3	LGMA	NK.cells	Endothelial	COL5A1	ITGB1	1.11	0.148	0.629	0.0339	0.981	0.639	1	0.00169640071412681	down	-0.563812127233555	COL5A1_ITGB1	COL5A1_ITGB1_NK.cells_Endothelial	0.0528210705212867	0.894004623719379	0.0472222812758377	0.0571708338473174	0.748638780816409	0.0428003033497132	0.260586388381787	0.623093931583111	0.441840159982449	1.63147833499458	1.46980030179692	0.808888266367857	0.895609892748519	0.879262045781975	0.930226508724188	0.0287858729925568	0.1944991418416	0.547947358965146	0.338056952928494	0.579904779015451	0.634140316205534	0.01768863674691	0.00771315675805609	0.512351567023636	0.23143364040612	0.00169640071412681	-0.563812127233555	0.387836964806613	0.0531683305445866	0.0372178245303722	0.060142241911018	4.28270376434317	0.428884046894717	0.72351598811135	0.848994976931223	8.86554846325978	0.845049489161806	0.5	0.512351567023636	TRUE	0.635797514220276	LAMN
210267	LAMN-(LGMA+MHNA+GCA)/3	LAMN	Endothelial	Endothelial	LAMA3	ITGB1	-1.27	0.787	-0.2415	0.0549	0.947	0.037	0.947	0.00955787891190674	up	0.247064446147604	LAMA3_ITGB1	LAMA3_ITGB1_Endothelial_Endothelial	0.0583967886686494	0.994618337486133	0.0580825168601411	0.0681229174379859	0.76231025546094	0.0519307985948956	0.060706862958961	0.060706862958961	0.060706862958961	-1.60074312254838	-1.26042765554991	0.147430766768049	0.861373459260445	0.0873219145189691	0.0486233392028174	1.12682524315927	1.43179827593301	0.77497305066475	0.927102048149479	0.880434782608696	0.951131872080489	0.00955787891190674	0.247064446147604	0.556125706504012	0.151832565151872	0.000701175526288098	0.318006023711032	0.548272513081151	0.0376863730003064	0.0938798537945701	0.126400395283855	4.69647665577646	0.560611141866561	0.826795802576057	0.869768659839456	9.27576591283741	0.919068976487254	1	0.556125706504012	TRUE	0.635797334402887	GCA
210268	LAMN-(LGMA+MHNA+GCA)/3	LAMN	Endothelial	Endothelial	LAMA3	ITGB1	-1.27	0.787	-0.2415	0.0549	0.947	0.037	0.947	0.000701175526288098	down	0.318006023711032	LAMA3_ITGB1	LAMA3_ITGB1_Endothelial_Endothelial	0.0583967886686494	0.994618337486133	0.0580825168601411	0.0681229174379859	0.76231025546094	0.0519307985948956	0.060706862958961	0.060706862958961	0.060706862958961	-1.60074312254838	-1.26042765554991	0.147430766768049	0.861373459260445	0.0873219145189691	0.0486233392028174	1.12682524315927	1.43179827593301	0.77497305066475	0.927102048149479	0.880434782608696	0.951131872080489	0.00955787891190674	0.247064446147604	0.556125706504012	0.151832565151872	0.000701175526288098	0.318006023711032	0.548272513081151	0.0376863730003064	0.0938798537945701	0.126400395283855	4.69647665577646	0.560611141866561	0.826795802576057	0.869768659839456	9.27576591283741	0.919068976487254	1	0.556125706504012	TRUE	0.635797334402887	GCA
210269	GCA-(LGMA+LAMN+MHNA)/3	GCA	CD8..T.cells	Tregs	ICAM2	ITGAL	0.019	-0.0303	-0.00565	0.956	1	0.945	1	0.00192386248965946	up	-1.39712502626145	ICAM2_ITGAL	ICAM2_ITGAL_CD8..T.cells_Tregs	0.0999536182881987	0.186382804729058	0.0186296357193721	0.131334586466165	0.175399847677075	0.0230360664608971	0.299850372260767	0.298931809158155	0.299391090709461	0.000371300046754099	0.0195421077238999	0.48309188410437	0.0543060669121178	0.485833199935969	0.49057547622859	-0.000744416202169333	-0.0245681914907371	0.459328961552282	0.0612648221343874	0.440846209126842	0.433188106360043	0.00192386248965946	-1.39712502626145	0.255425511903166	0.0770946467375024	0.00845757957839129	0.231498909683773	0.532533648720347	0.158346822211532	0.254897436520498	0.351683456993914	5.02646582878909	0.661648601424849	0.488431577916439	0.457133173702158	6.60739387925861	0.869604313265288	1	0.532533648720347	TRUE	0.635796141369659	MHNA
210270	GCA-(LGMA+LAMN+MHNA)/3	GCA	CD8..T.cells	Tregs	ICAM2	ITGAL	0.019	-0.0303	-0.00565	0.956	1	0.945	1	0.00845757957839129	down	0.231498909683773	ICAM2_ITGAL	ICAM2_ITGAL_CD8..T.cells_Tregs	0.0999536182881987	0.186382804729058	0.0186296357193721	0.131334586466165	0.175399847677075	0.0230360664608971	0.299850372260767	0.298931809158155	0.299391090709461	0.000371300046754099	0.0195421077238999	0.48309188410437	0.0543060669121178	0.485833199935969	0.49057547622859	-0.000744416202169333	-0.0245681914907371	0.459328961552282	0.0612648221343874	0.440846209126842	0.433188106360043	0.00192386248965946	-1.39712502626145	0.255425511903166	0.0770946467375024	0.00845757957839129	0.231498909683773	0.532533648720347	0.158346822211532	0.254897436520498	0.351683456993914	5.02646582878909	0.661648601424849	0.488431577916439	0.457133173702158	6.60739387925861	0.869604313265288	1	0.532533648720347	TRUE	0.635796141369659	MHNA
210271	LAMN-(LGMA+MHNA+GCA)/3	LAMN	Macrophages	B.cells	CNTN4	PTPRG	1.95	-0.121	0.9145	0.185	1	0.873	1	0.000181946979510217	up	0.516003074548656	CNTN4_PTPRG	CNTN4_PTPRG_Macrophages_B.cells	0.0887921874221286	0.168129288533632	0.0149285672986274	0.116763565891473	0.163710273466371	0.0191153953030017	0.202118009648158	0.176990542322262	0.18955427598521	1.42901512961412	0.732828271596986	0.900712341924124	0.709220425804386	0.869897550824396	0.827417160236914	-0.00713727651162606	-0.0589857562944303	0.415311713977722	0.125494071146245	0.403656126482213	0.399254401724757	0.000181946979510217	0.516003074548656	0.605310973319637	0.0600410890712045	0.0154828079362033	0.637089322085706	0.606325643270354	0.267632930022689	0.0944563816744459	0.172384219374154	5.24327927222671	0.544969897064309	0.103465282379873	0.171863180682868	6.15293326975478	0.574231259444506	1	0.606325643270354	TRUE	0.635795383401987	LAMN
210272	LAMN-(LGMA+MHNA+GCA)/3	LAMN	Macrophages	B.cells	CNTN4	PTPRG	1.95	-0.121	0.9145	0.185	1	0.873	1	0.0154828079362033	down	0.637089322085706	CNTN4_PTPRG	CNTN4_PTPRG_Macrophages_B.cells	0.0887921874221286	0.168129288533632	0.0149285672986274	0.116763565891473	0.163710273466371	0.0191153953030017	0.202118009648158	0.176990542322262	0.18955427598521	1.42901512961412	0.732828271596986	0.900712341924124	0.709220425804386	0.869897550824396	0.827417160236914	-0.00713727651162606	-0.0589857562944303	0.415311713977722	0.125494071146245	0.403656126482213	0.399254401724757	0.000181946979510217	0.516003074548656	0.605310973319637	0.0600410890712045	0.0154828079362033	0.637089322085706	0.606325643270354	0.267632930022689	0.0944563816744459	0.172384219374154	5.24327927222671	0.544969897064309	0.103465282379873	0.171863180682868	6.15293326975478	0.574231259444506	1	0.606325643270354	TRUE	0.635795383401987	LAMN
210273	GCA-(LGMA+LAMN+MHNA)/3	GCA	iCAFs	CD4..T.cells	PODXL	SELL	-0.322	0.22	-0.051	0.667	0.947	0.515	1	-0.00114085533251711	up	-0.846155198427229	PODXL_SELL	PODXL_SELL_iCAFs_CD4..T.cells	0.0550464254595287	0.37960269096211	0.0208957712322823	0.0735449735449735	0.378571204418502	0.0278420092138475	0.154589017934036	0.3059809126524	0.230284965293218	-0.0566314814788712	-0.175874166083451	0.336861693612934	0.293380822794942	0.314591003681767	0.312289899151593	0.063402409610938	0.288192770958809	0.582464965864175	0.44699964067553	0.627335609054977	0.691070786920589	-0.00114085533251711	-0.846155198427229	0.356190501114657	0.0470906988956572	0.0153830268757067	0.235581681664885	0.533276456929237	0.266080712332453	0.134369424109867	0.214980222849164	4.42294660129124	0.584997616119046	0.737585192592859	0.74243836169728	7.31204845577973	0.91725133831407	1	0.533276456929237	TRUE	0.635794378934	LAMN
210274	GCA-(LGMA+LAMN+MHNA)/3	GCA	iCAFs	CD4..T.cells	PODXL	SELL	-0.322	0.22	-0.051	0.667	0.947	0.515	1	0.0153830268757067	down	0.235581681664885	PODXL_SELL	PODXL_SELL_iCAFs_CD4..T.cells	0.0550464254595287	0.37960269096211	0.0208957712322823	0.0735449735449735	0.378571204418502	0.0278420092138475	0.154589017934036	0.3059809126524	0.230284965293218	-0.0566314814788712	-0.175874166083451	0.336861693612934	0.293380822794942	0.314591003681767	0.312289899151593	0.063402409610938	0.288192770958809	0.582464965864175	0.44699964067553	0.627335609054977	0.691070786920589	-0.00114085533251711	-0.846155198427229	0.356190501114657	0.0470906988956572	0.0153830268757067	0.235581681664885	0.533276456929237	0.266080712332453	0.134369424109867	0.214980222849164	4.42294660129124	0.584997616119046	0.737585192592859	0.74243836169728	7.31204845577973	0.91725133831407	1	0.533276456929237	TRUE	0.635794378934	LAMN
210275	LAMN-(LGMA+MHNA+GCA)/3	LAMN	SPP1..macrophages	C1Qhi.monocytes	GNAS	ADCY9	0.316	0.632	0.474	0.537	0.969	0.491	0.825	0.0565875535153071	up	0.471679049890469	GNAS_ADCY9	GNAS_ADCY9_SPP1..macrophages_C1Qhi.monocytes	1.37967616584536	0.0325972604828166	0.044973663359995	0.901587301587301	0.0428059434846075	0.0385932950781858	0.117858340400099	0.637645667210595	0.377752003805347	0.0853281257189404	0.270025714300444	0.609792700496238	0.399131583159917	0.630422602849368	0.662237874179606	0.195236496978284	0.308918507877032	0.736615163492634	0.468199784405318	0.715594681997844	0.701423823212361	0.0565875535153071	0.471679049890469	0.597204703900042	0.612258609471093	0.0152603835186222	0.0418991409762628	0.498038392739586	0.264172843369053	1.001	0.902479747534911	10.0066865946064	0.970418700206605	0.147103714923378	0.16477172709698	3.74846988569262	0.574207751483811	0	0.597204703900042	TRUE	0.635793806596523	LAMN
210276	LAMN-(LGMA+MHNA+GCA)/3	LAMN	SPP1..macrophages	C1Qhi.monocytes	GNAS	ADCY9	0.316	0.632	0.474	0.537	0.969	0.491	0.825	0.0152603835186222	down	0.0418991409762628	GNAS_ADCY9	GNAS_ADCY9_SPP1..macrophages_C1Qhi.monocytes	1.37967616584536	0.0325972604828166	0.044973663359995	0.901587301587301	0.0428059434846075	0.0385932950781858	0.117858340400099	0.637645667210595	0.377752003805347	0.0853281257189404	0.270025714300444	0.609792700496238	0.399131583159917	0.630422602849368	0.662237874179606	0.195236496978284	0.308918507877032	0.736615163492634	0.468199784405318	0.715594681997844	0.701423823212361	0.0565875535153071	0.471679049890469	0.597204703900042	0.612258609471093	0.0152603835186222	0.0418991409762628	0.498038392739586	0.264172843369053	1.001	0.902479747534911	10.0066865946064	0.970418700206605	0.147103714923378	0.16477172709698	3.74846988569262	0.574207751483811	0	0.597204703900042	TRUE	0.635793806596523	LAMN
210277	GCA-(LGMA+LAMN+MHNA)/3	GCA	Endothelial	Fibroblasts	CXCL12	ACKR3	0.968	-1.1	-0.0660000000000001	0.0294	1	0.106	1	-6.05062941212882e-05	up	-0.703041826270571	CXCL12_ACKR3	CXCL12_ACKR3_Endothelial_Fibroblasts	0.325389467014165	0.0683678760478772	0.0222461867481093	0.234504303210857	0.0748306445980865	0.0175481081702936	0.391834343333059	0.570070300444639	0.480952321888849	1.48263978416103	1.53165266958784	0.784836721626381	0.903293580918841	0.87213862654074	0.934668640947655	-1.07216354820875	-0.97469413473523	0.146559468199784	0.844390046712181	0.0921218109953288	0.0593559108875314	-6.05062941212882e-05	-0.703041826270571	0.382364016746305	0.0576674430136507	0.0273079606574129	-0.535360815874798	0.39301331747307	0.451587792320715	0.592053709406178	0.451729432028209	7.84597459459443	0.939408737810786	0.21133393231901	0.23054332354513	4.86305184942404	0.701717047270332	1	0.39301331747307	TRUE	0.635790813342702	LAMN
210278	GCA-(LGMA+LAMN+MHNA)/3	GCA	Endothelial	Fibroblasts	CXCL12	ACKR3	0.968	-1.1	-0.0660000000000001	0.0294	1	0.106	1	0.0273079606574129	down	-0.535360815874798	CXCL12_ACKR3	CXCL12_ACKR3_Endothelial_Fibroblasts	0.325389467014165	0.0683678760478772	0.0222461867481093	0.234504303210857	0.0748306445980865	0.0175481081702936	0.391834343333059	0.570070300444639	0.480952321888849	1.48263978416103	1.53165266958784	0.784836721626381	0.903293580918841	0.87213862654074	0.934668640947655	-1.07216354820875	-0.97469413473523	0.146559468199784	0.844390046712181	0.0921218109953288	0.0593559108875314	-6.05062941212882e-05	-0.703041826270571	0.382364016746305	0.0576674430136507	0.0273079606574129	-0.535360815874798	0.39301331747307	0.451587792320715	0.592053709406178	0.451729432028209	7.84597459459443	0.939408737810786	0.21133393231901	0.23054332354513	4.86305184942404	0.701717047270332	1	0.39301331747307	TRUE	0.635790813342702	LAMN
210279	MHNA-(LGMA+LAMN+GCA)/3	MHNA	Macrophages	Epithelial	HLA.DRA	CD37	-0.656	2.28	0.812	0.173	0.837	0.0405	0.693	0.00411810573383197	up	-0.47247883668374	HLA.DRA_CD37	HLA.DRA_CD37_Macrophages_Epithelial	2.44559587338778	0.156470690179236	0.382664074208476	0.886492039034412	0.180434649525559	0.159953880370372	0.0345408446629282	0.197703809143393	0.11612232690316	-0.49984175634751	-0.761953896871205	0.244877541219785	0.721606371058108	0.168440851608772	0.112994237233872	3.17500254707056	1.39254497678533	0.939880524613726	0.922677865612648	0.952614085519224	0.948526769673015	0.00411810573383197	-0.47247883668374	0.424530894104382	0.0985765461065335	-0.000986846492196517	-1.07912497849741	0.294082374093242	0.0114271047027033	0.703246971506524	0.90030625005478	12.0929307781517	0.863897096519713	0.123465619072159	0.23049400848505	5.94619022002361	0.585281031804725	1	0.424530894104382	TRUE	0.635790647054367	MHNA
210280	MHNA-(LGMA+LAMN+GCA)/3	MHNA	Macrophages	Epithelial	HLA.DRA	CD37	-0.656	2.28	0.812	0.173	0.837	0.0405	0.693	-0.000986846492196517	down	-1.07912497849741	HLA.DRA_CD37	HLA.DRA_CD37_Macrophages_Epithelial	2.44559587338778	0.156470690179236	0.382664074208476	0.886492039034412	0.180434649525559	0.159953880370372	0.0345408446629282	0.197703809143393	0.11612232690316	-0.49984175634751	-0.761953896871205	0.244877541219785	0.721606371058108	0.168440851608772	0.112994237233872	3.17500254707056	1.39254497678533	0.939880524613726	0.922677865612648	0.952614085519224	0.948526769673015	0.00411810573383197	-0.47247883668374	0.424530894104382	0.0985765461065335	-0.000986846492196517	-1.07912497849741	0.294082374093242	0.0114271047027033	0.703246971506524	0.90030625005478	12.0929307781517	0.863897096519713	0.123465619072159	0.23049400848505	5.94619022002361	0.585281031804725	1	0.424530894104382	TRUE	0.635790647054367	MHNA
210281	LAMN-(LGMA+MHNA+GCA)/3	LAMN	Fibroblasts	Endothelial	CCL4	ACKR2	0.955	2.68	1.8175	0.19	1	0.19	0.947	0.00747059861649123	up	-0.601560164623086	CCL4_ACKR2	CCL4_ACKR2_Fibroblasts_Endothelial	0.208057387723156	0.00936685379135061	0.00194884313101315	0.137823664372337	0.0135135135135135	0.00186248195097753	0.20634857114243	0.060706862958961	0.133527717050696	0.688790311090048	0.721246399047171	0.782275492236273	0.703697774931967	0.805626700816392	0.824455738754602	1.93294034944642	0.721246399047171	0.956589112468559	0.753570786920589	0.92202659001078	0.854698167445203	0.00747059861649123	-0.601560164623086	0.400923651093741	0.131397845628337	0.000649651859440558	0.285363430347511	0.542333610193101	0.0368848586974062	0.0743828495152656	0.151381184802722	8.03812648959923	0.617911883200654	0.601978058371301	0.608627227210791	1.54343671981209	0.627583663152351	0	0.542333610193101	TRUE	0.635788802181532	LGMA
210282	LAMN-(LGMA+MHNA+GCA)/3	LAMN	Fibroblasts	Endothelial	CCL4	ACKR2	0.955	2.68	1.8175	0.19	1	0.19	0.947	0.000649651859440558	down	0.285363430347511	CCL4_ACKR2	CCL4_ACKR2_Fibroblasts_Endothelial	0.208057387723156	0.00936685379135061	0.00194884313101315	0.137823664372337	0.0135135135135135	0.00186248195097753	0.20634857114243	0.060706862958961	0.133527717050696	0.688790311090048	0.721246399047171	0.782275492236273	0.703697774931967	0.805626700816392	0.824455738754602	1.93294034944642	0.721246399047171	0.956589112468559	0.753570786920589	0.92202659001078	0.854698167445203	0.00747059861649123	-0.601560164623086	0.400923651093741	0.131397845628337	0.000649651859440558	0.285363430347511	0.542333610193101	0.0368848586974062	0.0743828495152656	0.151381184802722	8.03812648959923	0.617911883200654	0.601978058371301	0.608627227210791	1.54343671981209	0.627583663152351	0	0.542333610193101	TRUE	0.635788802181532	LGMA
210283	MHNA-(LGMA+LAMN+GCA)/3	MHNA	Fibroblasts	iCAFs	NECTIN2	NECTIN2	-0.162	0.742	0.29	0.782	1	0.248	0.837	0.0275980980640885	up	-0.88684799629723	NECTIN2_NECTIN2	NECTIN2_NECTIN2_Fibroblasts_iCAFs	0.0700969105641808	0.224444907935876	0.0157328946381669	0.0810932224473114	NA	NA	0.310731215249496	0.001	0.155865607624748	-0.0173005060043046	-0.106793246940152	0.40041219785497	0.196994557387546	0.376740835601089	0.359772690891628	0.449316852826947	0.605548319173784	0.764687387711103	0.69601149838304	0.793837585339562	0.822650916277399	0.0275980980640885	-0.88684799629723	0.348748334354865	0.328448431898488	0.00080647666531778	0.844924056299249	0.64413851829263	0.0393244623329953	0.133863374679049	0.146019069797766	3.79170204670919	0.472664183082853	0.426418291018481	NA	7.00951224128233	0.872939784393944	0.666666666666667	0.64413851829263	TRUE	0.635788620994602	LAMN
210284	MHNA-(LGMA+LAMN+GCA)/3	MHNA	Fibroblasts	iCAFs	NECTIN2	NECTIN2	-0.162	0.742	0.29	0.782	1	0.248	0.837	0.00080647666531778	down	0.844924056299249	NECTIN2_NECTIN2	NECTIN2_NECTIN2_Fibroblasts_iCAFs	0.0700969105641808	0.224444907935876	0.0157328946381669	0.0810932224473114	NA	NA	0.310731215249496	0.001	0.155865607624748	-0.0173005060043046	-0.106793246940152	0.40041219785497	0.196994557387546	0.376740835601089	0.359772690891628	0.449316852826947	0.605548319173784	0.764687387711103	0.69601149838304	0.793837585339562	0.822650916277399	0.0275980980640885	-0.88684799629723	0.348748334354865	0.328448431898488	0.00080647666531778	0.844924056299249	0.64413851829263	0.0393244623329953	0.133863374679049	0.146019069797766	3.79170204670919	0.472664183082853	0.426418291018481	NA	7.00951224128233	0.872939784393944	0.666666666666667	0.64413851829263	TRUE	0.635788620994602	LAMN
210285	LGMA-(LAMN+MHNA+GCA)/3	LGMA	SPP1..macrophages	B.cells	FBN1	ITGB1	2.9	0.895	1.8975	0.184	0.786	0.0118	0.179	0.105426302587122	up	0.690224078882782	FBN1_ITGB1	FBN1_ITGB1_SPP1..macrophages_B.cells	0.0512311999063618	0.260869234040461	0.0133646438785463	0.0553217419564511	0.258019005981636	0.0142740608687761	0.434443253362701	0.35586775780378	0.39515550558324	2.13202831327234	0.735182176990464	0.950496238194333	0.710280934848727	0.900552265087242	0.828077477189051	1.72566560346102	1.92811799269387	0.798216852317643	0.966874775422206	0.91398670499461	0.976778656126482	0.105426302587122	0.690224078882782	0.637173657508989	1.001	0.000579404536640599	-0.439565254142901	0.410442096243683	0.0357920747903287	0.0628548559852249	0.0789621098111596	2.85753358697481	0.306584523181464	0.0736035345399789	0.103502636424779	7.098946920882	0.526284549713751	0.5	0.637173657508989	TRUE	0.635786789512356	LGMA
210286	LGMA-(LAMN+MHNA+GCA)/3	LGMA	SPP1..macrophages	B.cells	FBN1	ITGB1	2.9	0.895	1.8975	0.184	0.786	0.0118	0.179	0.000579404536640599	down	-0.439565254142901	FBN1_ITGB1	FBN1_ITGB1_SPP1..macrophages_B.cells	0.0512311999063618	0.260869234040461	0.0133646438785463	0.0553217419564511	0.258019005981636	0.0142740608687761	0.434443253362701	0.35586775780378	0.39515550558324	2.13202831327234	0.735182176990464	0.950496238194333	0.710280934848727	0.900552265087242	0.828077477189051	1.72566560346102	1.92811799269387	0.798216852317643	0.966874775422206	0.91398670499461	0.976778656126482	0.105426302587122	0.690224078882782	0.637173657508989	1.001	0.000579404536640599	-0.439565254142901	0.410442096243683	0.0357920747903287	0.0628548559852249	0.0789621098111596	2.85753358697481	0.306584523181464	0.0736035345399789	0.103502636424779	7.098946920882	0.526284549713751	0.5	0.637173657508989	TRUE	0.635786789512356	LGMA
210287	LGMA-(LAMN+MHNA+GCA)/3	LGMA	B.cells	SPP1..macrophages	EDIL3	ITGB1	4.75	0.715	2.7325	0.0189	0.225	0.209	0.793	0.059295698289398	up	0.594564336084771	EDIL3_ITGB1	EDIL3_ITGB1_B.cells_SPP1..macrophages	0.0284343475459305	0.533617000036712	0.0151730512354607	0.0268010291595197	0.519040268040918	0.0139108133587296	0.35586775780378	0.434443253362701	0.39515550558324	8.18680643017709	1.72353819582676	0.989454938370418	0.922462782135425	0.977909396510325	0.946734432527613	0.486095405430596	0.679853713888946	0.757950053898671	0.734436758893281	0.80102407473949	0.844592166726554	0.059295698289398	0.594564336084771	0.6196787740071	0.638771665244784	0.011588341569212	-0.0169215784916391	0.487336714204588	0.207049693496767	0.0494206993799328	0.0507948276242652	2.19412335626457	0.254622460045087	0.353578675235603	0.500122099307319	8.21773787457639	0.728158782275222	0.25	0.6196787740071	TRUE	0.635786511288916	LGMA
210288	LGMA-(LAMN+MHNA+GCA)/3	LGMA	B.cells	SPP1..macrophages	EDIL3	ITGB1	4.75	0.715	2.7325	0.0189	0.225	0.209	0.793	0.011588341569212	down	-0.0169215784916391	EDIL3_ITGB1	EDIL3_ITGB1_B.cells_SPP1..macrophages	0.0284343475459305	0.533617000036712	0.0151730512354607	0.0268010291595197	0.519040268040918	0.0139108133587296	0.35586775780378	0.434443253362701	0.39515550558324	8.18680643017709	1.72353819582676	0.989454938370418	0.922462782135425	0.977909396510325	0.946734432527613	0.486095405430596	0.679853713888946	0.757950053898671	0.734436758893281	0.80102407473949	0.844592166726554	0.059295698289398	0.594564336084771	0.6196787740071	0.638771665244784	0.011588341569212	-0.0169215784916391	0.487336714204588	0.207049693496767	0.0494206993799328	0.0507948276242652	2.19412335626457	0.254622460045087	0.353578675235603	0.500122099307319	8.21773787457639	0.728158782275222	0.25	0.6196787740071	TRUE	0.635786511288916	LGMA
210289	MHNA-(LGMA+LAMN+GCA)/3	MHNA	Fibroblasts	CD8..T.cells	TIMP2	CD44	-0.15	-0.21	-0.18	0.8	1	0.399	0.978	0.0091232566944128	up	-0.110087244345216	TIMP2_CD44	TIMP2_CD44_Fibroblasts_CD8..T.cells	0.455837398162912	1.13802959756554	0.51875645078666	0.366640603712786	0.810007188513921	0.29698152460844	0.310731215249496	0.223068359731449	0.266899787490473	-0.0145365019512085	-0.0969100130080564	0.405354570193693	0.182987834160397	0.383544101168561	0.366716023691372	-0.0837956919057829	-0.399027104313252	0.373877111031261	0.553292310456342	0.285438375853396	0.194349622709307	0.0091232566944128	-0.110087244345216	0.490807454176403	0.147577562537852	0.0174025637463185	0.84185668644168	0.643580449529436	0.297497103790371	0.665001444318102	0.487337459030597	7.77833794982775	0.839004617523699	0.722708224984163	0.86329435326979	9.31709972398173	0.844085120486217	1	0.643580449529436	TRUE	0.635785245700394	GCA
210290	MHNA-(LGMA+LAMN+GCA)/3	MHNA	Fibroblasts	CD8..T.cells	TIMP2	CD44	-0.15	-0.21	-0.18	0.8	1	0.399	0.978	0.0174025637463185	down	0.84185668644168	TIMP2_CD44	TIMP2_CD44_Fibroblasts_CD8..T.cells	0.455837398162912	1.13802959756554	0.51875645078666	0.366640603712786	0.810007188513921	0.29698152460844	0.310731215249496	0.223068359731449	0.266899787490473	-0.0145365019512085	-0.0969100130080564	0.405354570193693	0.182987834160397	0.383544101168561	0.366716023691372	-0.0837956919057829	-0.399027104313252	0.373877111031261	0.553292310456342	0.285438375853396	0.194349622709307	0.0091232566944128	-0.110087244345216	0.490807454176403	0.147577562537852	0.0174025637463185	0.84185668644168	0.643580449529436	0.297497103790371	0.665001444318102	0.487337459030597	7.77833794982775	0.839004617523699	0.722708224984163	0.86329435326979	9.31709972398173	0.844085120486217	1	0.643580449529436	TRUE	0.635785245700394	GCA
210291	GCA-(LGMA+LAMN+MHNA)/3	GCA	CD8..T.cells	iCAFs	B2M	TAP2	0.0423	0.0781	0.0602	0.853	1	0.945	0.999	-0.00145449408981935	up	-0.330181840928374	B2M_TAP2	B2M_TAP2_CD8..T.cells_iCAFs	3.84222643952795	0.0381414321577959	0.146548019078145	1	0.055026455026455	0.055026455026455	0.299850372260767	0.154589017934036	0.227219695097401	0.00292085598161378	0.069050968832477	0.493817032175444	0.139887145829998	0.506843284776693	0.529514166800064	0.00191877575542657	0.0245681914907371	0.511610671936759	0.0612648221343874	0.500359324469996	0.494430470715056	-0.00145449408981935	-0.330181840928374	0.450555105445463	0.0440201385826707	0.0546303111397916	1.15860101485604	0.701208034012215	0.876620714866368	0.988207246523418	1.001	13.4488275499918	0.956523406322611	0.283190767187718	0.317267795832924	3.37790343217465	0.574397232442703	0.5	0.701208034012215	TRUE	0.63578451701658	LGMA
210292	GCA-(LGMA+LAMN+MHNA)/3	GCA	CD8..T.cells	iCAFs	B2M	TAP2	0.0423	0.0781	0.0602	0.853	1	0.945	0.999	0.0546303111397916	down	1.15860101485604	B2M_TAP2	B2M_TAP2_CD8..T.cells_iCAFs	3.84222643952795	0.0381414321577959	0.146548019078145	1	0.055026455026455	0.055026455026455	0.299850372260767	0.154589017934036	0.227219695097401	0.00292085598161378	0.069050968832477	0.493817032175444	0.139887145829998	0.506843284776693	0.529514166800064	0.00191877575542657	0.0245681914907371	0.511610671936759	0.0612648221343874	0.500359324469996	0.494430470715056	-0.00145449408981935	-0.330181840928374	0.450555105445463	0.0440201385826707	0.0546303111397916	1.15860101485604	0.701208034012215	0.876620714866368	0.988207246523418	1.001	13.4488275499918	0.956523406322611	0.283190767187718	0.317267795832924	3.37790343217465	0.574397232442703	0.5	0.701208034012215	TRUE	0.63578451701658	LGMA
210293	GCA-(LGMA+LAMN+MHNA)/3	GCA	Tregs	Tregs	PTDSS1	SCARB1	-0.0176	2.09	1.0362	0.977	1	0.0231	1	0.00320020286586342	up	-0.70850972241247	PTDSS1_SCARB1	PTDSS1_SCARB1_Tregs_Tregs	0.0822102772652227	0.0459105025570872	0.00377431514460386	0.0824828636709825	0.0302361005331302	0.0024939601582163	0.298931809158155	0.298931809158155	0.298931809158155	-0.000177855678549594	-0.0101054362812269	0.466663998719385	0.0374579798303186	0.447414759084361	0.445173683368017	3.42005096202542	1.63638802010786	0.929257994969457	0.947089471793029	0.956746316924183	0.963483650736615	0.00320020286586342	-0.70850972241247	0.381364011904091	0.0895901690981442	0.00489319172929823	-1.52510835584439	0.21294139554869	0.102898364892192	0.656585083776177	0.514047326430537	5.19407405415248	0.933519552576308	0.277403781190539	0.161515338316242	4.80971096789267	0.779637869385503	0	0.381364011904091	TRUE	0.635783835956844	GCA
210294	GCA-(LGMA+LAMN+MHNA)/3	GCA	Tregs	Tregs	PTDSS1	SCARB1	-0.0176	2.09	1.0362	0.977	1	0.0231	1	0.00489319172929823	down	-1.52510835584439	PTDSS1_SCARB1	PTDSS1_SCARB1_Tregs_Tregs	0.0822102772652227	0.0459105025570872	0.00377431514460386	0.0824828636709825	0.0302361005331302	0.0024939601582163	0.298931809158155	0.298931809158155	0.298931809158155	-0.000177855678549594	-0.0101054362812269	0.466663998719385	0.0374579798303186	0.447414759084361	0.445173683368017	3.42005096202542	1.63638802010786	0.929257994969457	0.947089471793029	0.956746316924183	0.963483650736615	0.00320020286586342	-0.70850972241247	0.381364011904091	0.0895901690981442	0.00489319172929823	-1.52510835584439	0.21294139554869	0.102898364892192	0.656585083776177	0.514047326430537	5.19407405415248	0.933519552576308	0.277403781190539	0.161515338316242	4.80971096789267	0.779637869385503	0	0.381364011904091	TRUE	0.635783835956844	GCA
210295	LGMA-(LAMN+MHNA+GCA)/3	LGMA	CD4..T.cells	B.cells	THBS1	ITGB1	2.62	0.895	1.7575	2.94e-05	0.155	0.0118	0.179	0.0952804430811077	up	0.082689032224469	THBS1_ITGB1	THBS1_ITGB1_CD4..T.cells_B.cells	0.0338652237908161	0.260869234040461	0.00883439499091899	0.0398212024650456	0.258019005981636	0.0102746270770245	0.225262262027145	0.35586775780378	0.290565009915463	11.8729299943201	4.53165266958784	0.9398511285417	0.995077637265888	0.987994237233872	0.995918040659517	1.72566560346102	1.92811799269387	0.798216852317643	0.966874775422206	0.91398670499461	0.976778656126482	0.0952804430811077	0.082689032224469	0.526063648703666	0.99106654799708	0.000714641748733022	-0.344850042144853	0.427674319180542	0.0378958567299404	0.0364348545311324	0.0595667110230408	3.29939371728422	0.339073483573598	0.0736035345399789	0.103502636424779	7.098946920882	0.526284549713751	0.5	0.526063648703666	TRUE	0.635782549238852	LGMA
210296	LGMA-(LAMN+MHNA+GCA)/3	LGMA	CD4..T.cells	B.cells	THBS1	ITGB1	2.62	0.895	1.7575	2.94e-05	0.155	0.0118	0.179	0.000714641748733022	down	-0.344850042144853	THBS1_ITGB1	THBS1_ITGB1_CD4..T.cells_B.cells	0.0338652237908161	0.260869234040461	0.00883439499091899	0.0398212024650456	0.258019005981636	0.0102746270770245	0.225262262027145	0.35586775780378	0.290565009915463	11.8729299943201	4.53165266958784	0.9398511285417	0.995077637265888	0.987994237233872	0.995918040659517	1.72566560346102	1.92811799269387	0.798216852317643	0.966874775422206	0.91398670499461	0.976778656126482	0.0952804430811077	0.082689032224469	0.526063648703666	0.99106654799708	0.000714641748733022	-0.344850042144853	0.427674319180542	0.0378958567299404	0.0364348545311324	0.0595667110230408	3.29939371728422	0.339073483573598	0.0736035345399789	0.103502636424779	7.098946920882	0.526284549713751	0.5	0.526063648703666	TRUE	0.635782549238852	LGMA
210297	GCA-(LGMA+LAMN+MHNA)/3	GCA	Tregs	Macrophages	CD55	ADGRE5	0.112	0.207	0.1595	0.738	1	0.684	1	0.0029680435300064	up	-0.327104874598264	CD55_ADGRE5	CD55_ADGRE5_Tregs_Macrophages	0.603108813141557	0.478796178825448	0.288766195148129	0.427722772277228	0.350635593220339	0.149974827991274	0.298931809158155	0.0811229763135111	0.190027392735833	0.0147776874758193	0.131943638176958	0.526492716503922	0.23399231631183	0.544541379862334	0.575476228589723	0.0341433869439359	0.164943898279884	0.577277218828602	0.298171936758893	0.588708228530363	0.612513474667625	0.0029680435300064	-0.327104874598264	0.451117841303934	0.0873173019018082	0.0177801981916143	1.23108379231388	0.71439534948021	0.303371674209979	0.270639472899052	0.397123842267487	8.66682802496097	0.57458724899583	0.346480742477265	0.373947126234392	6.83988475415915	0.561935479375719	1	0.71439534948021	TRUE	0.635781435844854	LGMA
210298	GCA-(LGMA+LAMN+MHNA)/3	GCA	Tregs	Macrophages	CD55	ADGRE5	0.112	0.207	0.1595	0.738	1	0.684	1	0.0177801981916143	down	1.23108379231388	CD55_ADGRE5	CD55_ADGRE5_Tregs_Macrophages	0.603108813141557	0.478796178825448	0.288766195148129	0.427722772277228	0.350635593220339	0.149974827991274	0.298931809158155	0.0811229763135111	0.190027392735833	0.0147776874758193	0.131943638176958	0.526492716503922	0.23399231631183	0.544541379862334	0.575476228589723	0.0341433869439359	0.164943898279884	0.577277218828602	0.298171936758893	0.588708228530363	0.612513474667625	0.0029680435300064	-0.327104874598264	0.451117841303934	0.0873173019018082	0.0177801981916143	1.23108379231388	0.71439534948021	0.303371674209979	0.270639472899052	0.397123842267487	8.66682802496097	0.57458724899583	0.346480742477265	0.373947126234392	6.83988475415915	0.561935479375719	1	0.71439534948021	TRUE	0.635781435844854	LGMA
210299	LGMA-(LAMN+MHNA+GCA)/3	LGMA	CD8..T.cells	Macrophages	PSAP	SORT1	0.324	0.634	0.479	0.0915	0.896	0.319	1	0.0447672989501538	up	-0.431760412176479	PSAP_SORT1	PSAP_SORT1_CD8..T.cells_Macrophages	0.215755343996672	0.0813273922730357	0.0175468194962211	0.26503393063696	0.0978027123030766	0.0259210372686401	0.272401410357726	1.001	0.636700705178863	0.336499565522471	1.03857890593355	0.612594045141668	0.812750120057628	0.740475428205539	0.883303985913238	0.314596706941747	0.496209316942819	0.737378727991376	0.629244520301833	0.757860222781171	0.786875673733381	0.0447672989501538	-0.431760412176479	0.431977747632299	0.496536927401742	-0.000416004042972916	-0.581693709892486	0.384583639260038	0.0203072643603837	0.0728688872972416	0.204920023864131	6.45201685754897	0.281906446405331	0.595850242545686	0.502946151571988	5.13964624491883	0.897835914114873	0.75	0.431977747632299	TRUE	0.635781149916788	LGMA
210300	LGMA-(LAMN+MHNA+GCA)/3	LGMA	CD8..T.cells	Macrophages	PSAP	SORT1	0.324	0.634	0.479	0.0915	0.896	0.319	1	-0.000416004042972916	down	-0.581693709892486	PSAP_SORT1	PSAP_SORT1_CD8..T.cells_Macrophages	0.215755343996672	0.0813273922730357	0.0175468194962211	0.26503393063696	0.0978027123030766	0.0259210372686401	0.272401410357726	1.001	0.636700705178863	0.336499565522471	1.03857890593355	0.612594045141668	0.812750120057628	0.740475428205539	0.883303985913238	0.314596706941747	0.496209316942819	0.737378727991376	0.629244520301833	0.757860222781171	0.786875673733381	0.0447672989501538	-0.431760412176479	0.431977747632299	0.496536927401742	-0.000416004042972916	-0.581693709892486	0.384583639260038	0.0203072643603837	0.0728688872972416	0.204920023864131	6.45201685754897	0.281906446405331	0.595850242545686	0.502946151571988	5.13964624491883	0.897835914114873	0.75	0.431977747632299	TRUE	0.635781149916788	LGMA
210301	GCA-(LGMA+LAMN+MHNA)/3	GCA	SPP1..macrophages	C1Qhi.monocytes	A2M	LRP1	-0.52	0.0843	-0.21785	0.519	0.801	0.854	0.982	0.0180847228650763	up	1.02887964849635	A2M_LRP1	A2M_LRP1_SPP1..macrophages_C1Qhi.monocytes	0.319038799912208	0.560773397870031	0.178908471879146	0.322222222222222	0.609500805152979	0.196394703882627	0.0480350794940855	0.0295087282581602	0.0387719038761229	-0.148112973918802	-0.284832642151542	0.27721306226989	0.414178805826797	0.254442132223467	0.255742756523131	0.00577810150091687	0.068542129310995	0.514575098814229	0.14150646784046	0.521739130434783	0.532181997844053	0.0180847228650763	1.02887964849635	0.699109217488127	0.235311370076482	0.00887822992079869	-0.318583371579126	0.432453204361171	0.164890558063195	0.220856617037834	0.380479738565937	6.92333011195035	0.631850675822981	0.638733948685215	0.817414061605106	7.7085576940961	0.875979317692903	1	0.699109217488127	TRUE	0.635781030678121	LGMA
210302	GCA-(LGMA+LAMN+MHNA)/3	GCA	SPP1..macrophages	C1Qhi.monocytes	A2M	LRP1	-0.52	0.0843	-0.21785	0.519	0.801	0.854	0.982	0.00887822992079869	down	-0.318583371579126	A2M_LRP1	A2M_LRP1_SPP1..macrophages_C1Qhi.monocytes	0.319038799912208	0.560773397870031	0.178908471879146	0.322222222222222	0.609500805152979	0.196394703882627	0.0480350794940855	0.0295087282581602	0.0387719038761229	-0.148112973918802	-0.284832642151542	0.27721306226989	0.414178805826797	0.254442132223467	0.255742756523131	0.00577810150091687	0.068542129310995	0.514575098814229	0.14150646784046	0.521739130434783	0.532181997844053	0.0180847228650763	1.02887964849635	0.699109217488127	0.235311370076482	0.00887822992079869	-0.318583371579126	0.432453204361171	0.164890558063195	0.220856617037834	0.380479738565937	6.92333011195035	0.631850675822981	0.638733948685215	0.817414061605106	7.7085576940961	0.875979317692903	1	0.699109217488127	TRUE	0.635781030678121	LGMA
210303	LGMA-(LAMN+MHNA+GCA)/3	LGMA	C1Qhi.monocytes	iCAFs	APOE	LRP5	-0.177	1.59	0.7065	0.621	0.993	0.28	1	0.00643612606266278	up	0.363938905604824	APOE_LRP5	APOE_LRP5_C1Qhi.monocytes_iCAFs	1.17826015545609	0.0506948146631155	0.0597316802057803	0.535994673624691	0.0714199366722302	0.0382807056469281	0.475378729342036	0.262803994133876	0.369091361737956	-0.0366227867687453	-0.20690839982342	0.393989114775092	0.330738754602209	0.341283816231791	0.295241716023691	0.879018730165872	0.552841968657781	0.891820876751707	0.667624865253324	0.857797340998922	0.807020301832555	0.00643612606266278	0.363938905604824	0.577500477047435	0.121270237688613	0.00805315311294832	0.0721912592317568	0.503549656706552	0.152055468813043	0.473352182384329	0.620310700708866	10.9775411061101	0.832582423142069	0.272671185034616	0.33033211718408	4.06142274306922	0.642663332524222	0.5	0.577500477047435	TRUE	0.635778588619136	GCA
210304	LGMA-(LAMN+MHNA+GCA)/3	LGMA	C1Qhi.monocytes	iCAFs	APOE	LRP5	-0.177	1.59	0.7065	0.621	0.993	0.28	1	0.00805315311294832	down	0.0721912592317568	APOE_LRP5	APOE_LRP5_C1Qhi.monocytes_iCAFs	1.17826015545609	0.0506948146631155	0.0597316802057803	0.535994673624691	0.0714199366722302	0.0382807056469281	0.475378729342036	0.262803994133876	0.369091361737956	-0.0366227867687453	-0.20690839982342	0.393989114775092	0.330738754602209	0.341283816231791	0.295241716023691	0.879018730165872	0.552841968657781	0.891820876751707	0.667624865253324	0.857797340998922	0.807020301832555	0.00643612606266278	0.363938905604824	0.577500477047435	0.121270237688613	0.00805315311294832	0.0721912592317568	0.503549656706552	0.152055468813043	0.473352182384329	0.620310700708866	10.9775411061101	0.832582423142069	0.272671185034616	0.33033211718408	4.06142274306922	0.642663332524222	0.5	0.577500477047435	TRUE	0.635778588619136	GCA
210305	LAMN-(LGMA+MHNA+GCA)/3	LAMN	NK.cells	Tregs	FBLN1	ITGB1	0.857	0.269	0.563	0.183	1	0.459	1	0.0029218975271838	up	-0.816600859863477	FBLN1_ITGB1	FBLN1_ITGB1_NK.cells_Tregs	0.0761560035656726	0.464589827048534	0.0353813045252834	0.0918074529140732	0.380416666666667	0.0349250852127287	0.439766549598653	0.223854363600918	0.331810456599785	0.632079416101022	0.73754891026957	0.762866175764367	0.711301424683848	0.79794301264607	0.828677765327357	0.0909723875904767	0.338187314462739	0.60397951850521	0.500269493352497	0.650736615163493	0.719749371182178	0.0029218975271838	-0.816600859863477	0.361595593110775	0.0868655271081289	0.00606972457018105	1.00046338751199	0.672436912757113	0.121200787011909	0.0537054516396363	0.114328526333091	4.81075226067319	0.466532138687333	0.282722393796979	0.28948478230817	7.78555327081287	0.650175549642223	0.5	0.672436912757113	TRUE	0.635778366632041	LAMN
210306	LAMN-(LGMA+MHNA+GCA)/3	LAMN	NK.cells	Tregs	FBLN1	ITGB1	0.857	0.269	0.563	0.183	1	0.459	1	0.00606972457018105	down	1.00046338751199	FBLN1_ITGB1	FBLN1_ITGB1_NK.cells_Tregs	0.0761560035656726	0.464589827048534	0.0353813045252834	0.0918074529140732	0.380416666666667	0.0349250852127287	0.439766549598653	0.223854363600918	0.331810456599785	0.632079416101022	0.73754891026957	0.762866175764367	0.711301424683848	0.79794301264607	0.828677765327357	0.0909723875904767	0.338187314462739	0.60397951850521	0.500269493352497	0.650736615163493	0.719749371182178	0.0029218975271838	-0.816600859863477	0.361595593110775	0.0868655271081289	0.00606972457018105	1.00046338751199	0.672436912757113	0.121200787011909	0.0537054516396363	0.114328526333091	4.81075226067319	0.466532138687333	0.282722393796979	0.28948478230817	7.78555327081287	0.650175549642223	0.5	0.672436912757113	TRUE	0.635778366632041	LAMN
210307	LGMA-(LAMN+MHNA+GCA)/3	LGMA	Endothelial	iCAFs	EDIL3	ITGAV	0.983	0.151	0.567	0.227	1	0.736	1	0.00901319183908988	up	1.61057950633517	EDIL3_ITGAV	EDIL3_ITGAV_Endothelial_iCAFs	0.0283203140659706	0.759855987446778	0.021519360209401	0.0333060061280533	0.678927087183968	0.0226123497262506	0.623093931583111	0.262803994133876	0.442948962858494	0.63302658237916	0.643974142806877	0.787538018248759	0.667940611493517	0.798063070273731	0.805746758444053	0.0201014500350377	0.133122185662501	0.54951940352138	0.249034315486885	0.564184333453108	0.586058210564139	0.00901319183908988	1.61057950633517	0.805494316886149	0.14650001466234	0.00839531693425925	0.214589050995791	0.529457115937545	0.157378249847382	0.0492265123727061	0.0628807145101757	2.53211069576946	0.293690992935263	0.925753254733846	0.928081009104911	8.54722462553258	0.90816377205809	0.25	0.805494316886149	TRUE	0.635778232230667	LAMN
210308	LGMA-(LAMN+MHNA+GCA)/3	LGMA	Endothelial	iCAFs	EDIL3	ITGAV	0.983	0.151	0.567	0.227	1	0.736	1	0.00839531693425925	down	0.214589050995791	EDIL3_ITGAV	EDIL3_ITGAV_Endothelial_iCAFs	0.0283203140659706	0.759855987446778	0.021519360209401	0.0333060061280533	0.678927087183968	0.0226123497262506	0.623093931583111	0.262803994133876	0.442948962858494	0.63302658237916	0.643974142806877	0.787538018248759	0.667940611493517	0.798063070273731	0.805746758444053	0.0201014500350377	0.133122185662501	0.54951940352138	0.249034315486885	0.564184333453108	0.586058210564139	0.00901319183908988	1.61057950633517	0.805494316886149	0.14650001466234	0.00839531693425925	0.214589050995791	0.529457115937545	0.157378249847382	0.0492265123727061	0.0628807145101757	2.53211069576946	0.293690992935263	0.925753254733846	0.928081009104911	8.54722462553258	0.90816377205809	0.25	0.805494316886149	TRUE	0.635778232230667	LAMN
210309	LGMA-(LAMN+MHNA+GCA)/3	LGMA	CD8..T.cells	CD8..T.cells	PTPRC	DPP4	0.0622	-0.468	-0.2029	0.751	0.995	0.0762	0.885	0.0192169043503658	up	-1.14042841459188	PTPRC_DPP4	PTPRC_DPP4_CD8..T.cells_CD8..T.cells	1.85729214586007	0.0563897569790298	0.10473225274411	0.972978901581432	0.0698850669141282	0.0679966956430533	0.272401410357726	0.272401410357726	0.272401410357726	0.00773519591834073	0.124360062995832	0.503621738434449	0.222426764847127	0.527133023851449	0.569993596926525	-0.523245073413067	-1.1180450286604	0.275152712899748	0.879716133668703	0.143460294646065	0.0436130075458139	0.0192169043503658	-1.14042841459188	0.302371878108347	0.246395559944247	0.00544209694267873	0.662256719785487	0.610904529795067	0.111437263739643	0.850953510569147	0.990399154030069	10.6318907631739	0.947853365415728	0.341379372558754	0.418224280084347	4.5214414253466	0.741829111980592	1	0.610904529795067	TRUE	0.635777733653574	MHNA
210310	LGMA-(LAMN+MHNA+GCA)/3	LGMA	CD8..T.cells	CD8..T.cells	PTPRC	DPP4	0.0622	-0.468	-0.2029	0.751	0.995	0.0762	0.885	0.00544209694267873	down	0.662256719785487	PTPRC_DPP4	PTPRC_DPP4_CD8..T.cells_CD8..T.cells	1.85729214586007	0.0563897569790298	0.10473225274411	0.972978901581432	0.0698850669141282	0.0679966956430533	0.272401410357726	0.272401410357726	0.272401410357726	0.00773519591834073	0.124360062995832	0.503621738434449	0.222426764847127	0.527133023851449	0.569993596926525	-0.523245073413067	-1.1180450286604	0.275152712899748	0.879716133668703	0.143460294646065	0.0436130075458139	0.0192169043503658	-1.14042841459188	0.302371878108347	0.246395559944247	0.00544209694267873	0.662256719785487	0.610904529795067	0.111437263739643	0.850953510569147	0.990399154030069	10.6318907631739	0.947853365415728	0.341379372558754	0.418224280084347	4.5214414253466	0.741829111980592	1	0.610904529795067	TRUE	0.635777733653574	MHNA
210311	GCA-(LGMA+LAMN+MHNA)/3	GCA	iCAFs	NK.cells	COMP	ITGA5	1.32	-0.291	0.5145	0.0396	0.544	0.539	1	0.00408117252947178	up	-0.110203708965305	COMP_ITGA5	COMP_ITGA5_iCAFs_NK.cells	0.172592917453291	0.083740581035573	0.0144530311901633	0.0904761904761905	0.0994126517977617	0.00899447801979749	0.154589017934036	0.397778729953697	0.276183873943866	1.85104235457832	1.40230481407449	0.836881703217544	0.885445013606531	0.889346886505523	0.924163598527293	-0.078107669330659	-0.268411234813261	0.339157384117858	0.425440172475746	0.289929931728351	0.254289435860582	0.00408117252947178	-0.110203708965305	0.490786154359982	0.0982149656930818	0.0050697716856088	0.0613613685616861	0.501579296439478	0.105645284303172	1.001	0.894414724380318	7.77143976735229	1.001	0.152670679996835	0.167210773647048	5.19745727602986	0.566951922424374	0.5	0.501579296439478	TRUE	0.635777687222817	GCA
210312	GCA-(LGMA+LAMN+MHNA)/3	GCA	iCAFs	NK.cells	COMP	ITGA5	1.32	-0.291	0.5145	0.0396	0.544	0.539	1	0.0050697716856088	down	0.0613613685616861	COMP_ITGA5	COMP_ITGA5_iCAFs_NK.cells	0.172592917453291	0.083740581035573	0.0144530311901633	0.0904761904761905	0.0994126517977617	0.00899447801979749	0.154589017934036	0.397778729953697	0.276183873943866	1.85104235457832	1.40230481407449	0.836881703217544	0.885445013606531	0.889346886505523	0.924163598527293	-0.078107669330659	-0.268411234813261	0.339157384117858	0.425440172475746	0.289929931728351	0.254289435860582	0.00408117252947178	-0.110203708965305	0.490786154359982	0.0982149656930818	0.0050697716856088	0.0613613685616861	0.501579296439478	0.105645284303172	1.001	0.894414724380318	7.77143976735229	1.001	0.152670679996835	0.167210773647048	5.19745727602986	0.566951922424374	0.5	0.501579296439478	TRUE	0.635777687222817	GCA
210313	LGMA-(LAMN+MHNA+GCA)/3	LGMA	Macrophages	Endothelial	VCAN	CD44	0.113	0.633	0.373	0.783	1	0.305	1	0.0198811058372174	up	0.627038866829547	VCAN_CD44	VCAN_CD44_Macrophages_Endothelial	0.55027689738239	0.147241870310477	0.0810237995592296	0.397996087812139	0.153981333581938	0.0612839683617074	1.001	0.623093931583111	0.812046965791555	0.0120049208874524	0.106238237942057	0.526872898991516	0.196034096366256	0.538658556106931	0.556226988954698	0.326438201693485	0.515700160653214	0.737064319080129	0.642517067912325	0.761139058569889	0.793747754222063	0.0198811058372174	0.627038866829547	0.625617929973241	0.2528981706002	0.00312044483782026	-0.209386907923401	0.452320106054543	0.0753210965051051	0.366881423114791	0.422326834161359	8.63810305024652	0.81530782505215	0.0764465913534649	0.135400261822861	5.85587123535268	0.373895222681135	0.75	0.625617929973241	TRUE	0.635777628787405	LAMN
210314	LGMA-(LAMN+MHNA+GCA)/3	LGMA	Macrophages	Endothelial	VCAN	CD44	0.113	0.633	0.373	0.783	1	0.305	1	0.00312044483782026	down	-0.209386907923401	VCAN_CD44	VCAN_CD44_Macrophages_Endothelial	0.55027689738239	0.147241870310477	0.0810237995592296	0.397996087812139	0.153981333581938	0.0612839683617074	1.001	0.623093931583111	0.812046965791555	0.0120049208874524	0.106238237942057	0.526872898991516	0.196034096366256	0.538658556106931	0.556226988954698	0.326438201693485	0.515700160653214	0.737064319080129	0.642517067912325	0.761139058569889	0.793747754222063	0.0198811058372174	0.627038866829547	0.625617929973241	0.2528981706002	0.00312044483782026	-0.209386907923401	0.452320106054543	0.0753210965051051	0.366881423114791	0.422326834161359	8.63810305024652	0.81530782505215	0.0764465913534649	0.135400261822861	5.85587123535268	0.373895222681135	0.75	0.625617929973241	TRUE	0.635777628787405	LAMN
210315	LGMA-(LAMN+MHNA+GCA)/3	LGMA	CD4..T.cells	Endothelial	CTSD	APP	0.453	-0.0639	0.19455	0.0248	0.803	0.841	1	0.0179962232462858	up	0.0945997760387888	CTSD_APP	CTSD_APP_CD4..T.cells_Endothelial	0.272350880426607	1.01600291053532	0.276709287200289	0.318146138662186	0.784115022795465	0.249463166769389	0.225262262027145	0.623093931583111	0.424178096805128	0.727313388585724	1.60554831917378	0.657795741956139	0.910897230670722	0.810629101968945	0.939470946054106	-0.00480553586851341	-0.0752040042020878	0.443428853754941	0.153745957599713	0.412863816025871	0.384611929572404	0.0179962232462858	0.0945997760387888	0.528241963942213	0.234444948402356	0.00207957036605076	-0.4684464109214	0.405187538693923	0.0591290079428607	0.117778228573924	0.296767116645517	6.70417547050358	0.330690204310205	0.868325289892561	1.001	9.2149635840107	0.925184935789818	1	0.528241963942213	TRUE	0.635776516311097	LAMN
210316	LGMA-(LAMN+MHNA+GCA)/3	LGMA	CD4..T.cells	Endothelial	CTSD	APP	0.453	-0.0639	0.19455	0.0248	0.803	0.841	1	0.00207957036605076	down	-0.4684464109214	CTSD_APP	CTSD_APP_CD4..T.cells_Endothelial	0.272350880426607	1.01600291053532	0.276709287200289	0.318146138662186	0.784115022795465	0.249463166769389	0.225262262027145	0.623093931583111	0.424178096805128	0.727313388585724	1.60554831917378	0.657795741956139	0.910897230670722	0.810629101968945	0.939470946054106	-0.00480553586851341	-0.0752040042020878	0.443428853754941	0.153745957599713	0.412863816025871	0.384611929572404	0.0179962232462858	0.0945997760387888	0.528241963942213	0.234444948402356	0.00207957036605076	-0.4684464109214	0.405187538693923	0.0591290079428607	0.117778228573924	0.296767116645517	6.70417547050358	0.330690204310205	0.868325289892561	1.001	9.2149635840107	0.925184935789818	1	0.528241963942213	TRUE	0.635776516311097	LAMN
210317	GCA-(LGMA+LAMN+MHNA)/3	GCA	iCAFs	CD4..T.cells	ADAM17	NOTCH1	-1.2	0.651	-0.2745	0.0528	0.566	0.0405	1	8.27792948478318e-05	up	-0.210709703416676	ADAM17_NOTCH1	ADAM17_NOTCH1_iCAFs_CD4..T.cells	0.540722365932102	0.0790904476152863	0.0427659739571666	0.549206349206349	0.106433188978849	0.0584537831534631	0.154589017934036	0.3059809126524	0.230284965293218	-1.53283929295943	-1.27736607746619	0.155414599007524	0.864494957579638	0.0904834320473827	0.0472426764847127	0.906546779887251	1.39254497678533	0.741735537190083	0.922677865612648	0.860492274523895	0.948526769673015	8.27792948478318e-05	-0.210709703416676	0.472404956452299	0.0590702257777957	0.0160275133751929	0.470951136023798	0.576098922555173	0.27610649619005	0.477626657652237	0.611080619865627	7.9641080111829	0.74745965630065	0.365307124220963	0.451407513787572	4.70084170878131	0.726748466443446	1	0.576098922555173	TRUE	0.635775788450352	LAMN
210318	GCA-(LGMA+LAMN+MHNA)/3	GCA	iCAFs	CD4..T.cells	ADAM17	NOTCH1	-1.2	0.651	-0.2745	0.0528	0.566	0.0405	1	0.0160275133751929	down	0.470951136023798	ADAM17_NOTCH1	ADAM17_NOTCH1_iCAFs_CD4..T.cells	0.540722365932102	0.0790904476152863	0.0427659739571666	0.549206349206349	0.106433188978849	0.0584537831534631	0.154589017934036	0.3059809126524	0.230284965293218	-1.53283929295943	-1.27736607746619	0.155414599007524	0.864494957579638	0.0904834320473827	0.0472426764847127	0.906546779887251	1.39254497678533	0.741735537190083	0.922677865612648	0.860492274523895	0.948526769673015	8.27792948478318e-05	-0.210709703416676	0.472404956452299	0.0590702257777957	0.0160275133751929	0.470951136023798	0.576098922555173	0.27610649619005	0.477626657652237	0.611080619865627	7.9641080111829	0.74745965630065	0.365307124220963	0.451407513787572	4.70084170878131	0.726748466443446	1	0.576098922555173	TRUE	0.635775788450352	LAMN
210319	GCA-(LGMA+LAMN+MHNA)/3	GCA	Macrophages	SPP1..macrophages	HP	ITGAM	3.66	0.057	1.8585	0.00453	0.507	0.962	1	0.00176391103364783	up	0.0969673868956032	HP_ITGAM	HP_ITGAM_Macrophages_SPP1..macrophages	0.0547582048843535	0.184839248149319	0.0101214654208303	0.0508474576271186	0.266666666666667	0.0135593220338983	0.0811229763135111	0.0480350794940855	0.0645790279037983	8.57868058063304	2.34390179798717	0.973847446774452	0.961341443893069	0.97931006883304	0.971106130942853	0.000959020893844662	0.0168249279621871	0.500538986704995	0.0467346388789077	0.492364355012576	0.487558390226374	0.00176391103364783	0.0969673868956032	0.528674968201959	0.0755287031753666	0.00731348383042414	-0.00567383358805207	0.489383097711807	0.140548999152928	0.46246643804061	0.649617671575438	2.87752852061487	0.470030035107849	0.406280367423047	0.491688475518495	5.82593723942818	0.781533302599661	0.5	0.528674968201959	TRUE	0.635775233315237	GCA
210320	GCA-(LGMA+LAMN+MHNA)/3	GCA	Macrophages	SPP1..macrophages	HP	ITGAM	3.66	0.057	1.8585	0.00453	0.507	0.962	1	0.00731348383042414	down	-0.00567383358805207	HP_ITGAM	HP_ITGAM_Macrophages_SPP1..macrophages	0.0547582048843535	0.184839248149319	0.0101214654208303	0.0508474576271186	0.266666666666667	0.0135593220338983	0.0811229763135111	0.0480350794940855	0.0645790279037983	8.57868058063304	2.34390179798717	0.973847446774452	0.961341443893069	0.97931006883304	0.971106130942853	0.000959020893844662	0.0168249279621871	0.500538986704995	0.0467346388789077	0.492364355012576	0.487558390226374	0.00176391103364783	0.0969673868956032	0.528674968201959	0.0755287031753666	0.00731348383042414	-0.00567383358805207	0.489383097711807	0.140548999152928	0.46246643804061	0.649617671575438	2.87752852061487	0.470030035107849	0.406280367423047	0.491688475518495	5.82593723942818	0.781533302599661	0.5	0.528674968201959	TRUE	0.635775233315237	GCA
210321	LGMA-(LAMN+MHNA+GCA)/3	LGMA	C1Qhi.monocytes	CD8..T.cells	ENG	BMPR2	0.336	-0.0536	0.1412	0.362	0.989	0.808	0.996	0.0274363655158542	up	0.464323800639699	ENG_BMPR2	ENG_BMPR2_C1Qhi.monocytes_CD8..T.cells	0.320296012123985	0.159450093092008	0.0510712289501681	0.404182657336732	0.172275964629958	0.0696309571793852	0.475378729342036	0.272401410357726	0.373890069849881	0.148273920300856	0.441291429466834	0.616976148551305	0.548763406435089	0.669441331839283	0.741615975668321	-0.00496275106248218	-0.0925886392254138	0.447875494071146	0.183861839741286	0.412414660438376	0.369767337405677	0.0274363655158542	0.464323800639699	0.595859527496617	0.326865051234064	0.00514862722545406	0.465185421141668	0.57504992438325	0.106871979663111	0.322443521570052	0.578677547585042	7.17916216823068	0.763324585199931	0.142000861678053	0.190749891052063	5.94638909587782	0.54946070524369	1	0.595859527496617	TRUE	0.63577496287063	LGMA
210322	LGMA-(LAMN+MHNA+GCA)/3	LGMA	C1Qhi.monocytes	CD8..T.cells	ENG	BMPR2	0.336	-0.0536	0.1412	0.362	0.989	0.808	0.996	0.00514862722545406	down	0.465185421141668	ENG_BMPR2	ENG_BMPR2_C1Qhi.monocytes_CD8..T.cells	0.320296012123985	0.159450093092008	0.0510712289501681	0.404182657336732	0.172275964629958	0.0696309571793852	0.475378729342036	0.272401410357726	0.373890069849881	0.148273920300856	0.441291429466834	0.616976148551305	0.548763406435089	0.669441331839283	0.741615975668321	-0.00496275106248218	-0.0925886392254138	0.447875494071146	0.183861839741286	0.412414660438376	0.369767337405677	0.0274363655158542	0.464323800639699	0.595859527496617	0.326865051234064	0.00514862722545406	0.465185421141668	0.57504992438325	0.106871979663111	0.322443521570052	0.578677547585042	7.17916216823068	0.763324585199931	0.142000861678053	0.190749891052063	5.94638909587782	0.54946070524369	1	0.595859527496617	TRUE	0.63577496287063	LGMA
210323	LAMN-(LGMA+MHNA+GCA)/3	LAMN	C1Qhi.monocytes	CD8..T.cells	LFNG	NOTCH1	1.02	-0.364	0.328	0.274	0.694	0.282	1	0.00568191182830489	up	-2.12120907866575	LFNG_NOTCH1	LFNG_NOTCH1_C1Qhi.monocytes_CD8..T.cells	0.0376557766994101	0.0378104075967991	0.00142378026537874	0.0534652171071265	0.0504126078054228	0.00269532102125335	0.637645667210595	0.523461688274655	0.580553677742625	0.573494425923204	0.562249437179612	0.79414118777013	0.624899951976949	0.788978709780695	0.782335521050104	-0.200109324571753	-0.549750891680639	0.311713977721883	0.66647951850521	0.222197269134028	0.140024254401725	0.00568191182830489	-2.12120907866575	0.12300025367163	0.113886391650487	0.027457676724666	2.45356113777052	0.936809486637	0.45391681074311	0.326414449759512	0.398556786902729	3.7796184693526	0.69821709942445	0.175162636229031	0.214337752660035	3.86449876949162	0.597628057118357	0.5	0.936809486637	TRUE	0.635774929754859	LAMN
210324	LAMN-(LGMA+MHNA+GCA)/3	LAMN	C1Qhi.monocytes	CD8..T.cells	LFNG	NOTCH1	1.02	-0.364	0.328	0.274	0.694	0.282	1	0.027457676724666	down	2.45356113777052	LFNG_NOTCH1	LFNG_NOTCH1_C1Qhi.monocytes_CD8..T.cells	0.0376557766994101	0.0378104075967991	0.00142378026537874	0.0534652171071265	0.0504126078054228	0.00269532102125335	0.637645667210595	0.523461688274655	0.580553677742625	0.573494425923204	0.562249437179612	0.79414118777013	0.624899951976949	0.788978709780695	0.782335521050104	-0.200109324571753	-0.549750891680639	0.311713977721883	0.66647951850521	0.222197269134028	0.140024254401725	0.00568191182830489	-2.12120907866575	0.12300025367163	0.113886391650487	0.027457676724666	2.45356113777052	0.936809486637	0.45391681074311	0.326414449759512	0.398556786902729	3.7796184693526	0.69821709942445	0.175162636229031	0.214337752660035	3.86449876949162	0.597628057118357	0.5	0.936809486637	TRUE	0.635774929754859	LAMN
210325	GCA-(LGMA+LAMN+MHNA)/3	GCA	NK.cells	CD8..T.cells	ITGB2	CD82	-0.749	0.148	-0.3005	0.0227	1	0.59	1	0.0133598366062162	up	0.232202413800259	ITGB2_CD82	ITGB2_CD82_NK.cells_CD8..T.cells	0.204244469551538	0.112639853340707	0.0230060670959358	0.207486705294071	0.145877192982456	0.0302675781494772	0.397778729953697	0.299850372260767	0.348814551107232	-1.23133663296235	-1.64397414280688	0.224727869377301	0.914619017128222	0.104410116856091	0.0270930046422283	0.0339139022769627	0.229147988357856	0.547947358965146	0.381220804886813	0.588303988501617	0.656351060007186	0.0133598366062162	0.232202413800259	0.553407640189877	0.189054178029742	0.00765258145266452	1.5442811081997	0.771377600342738	0.145824081671984	0.15970531174983	0.22552001618083	6.56521435446164	0.66910660487865	0.570900723750506	0.61343102473948	5.30696001033392	0.828216203516982	1	0.771377600342738	TRUE	0.635774555497146	MHNA
210326	GCA-(LGMA+LAMN+MHNA)/3	GCA	NK.cells	CD8..T.cells	ITGB2	CD82	-0.749	0.148	-0.3005	0.0227	1	0.59	1	0.00765258145266452	down	1.5442811081997	ITGB2_CD82	ITGB2_CD82_NK.cells_CD8..T.cells	0.204244469551538	0.112639853340707	0.0230060670959358	0.207486705294071	0.145877192982456	0.0302675781494772	0.397778729953697	0.299850372260767	0.348814551107232	-1.23133663296235	-1.64397414280688	0.224727869377301	0.914619017128222	0.104410116856091	0.0270930046422283	0.0339139022769627	0.229147988357856	0.547947358965146	0.381220804886813	0.588303988501617	0.656351060007186	0.0133598366062162	0.232202413800259	0.553407640189877	0.189054178029742	0.00765258145266452	1.5442811081997	0.771377600342738	0.145824081671984	0.15970531174983	0.22552001618083	6.56521435446164	0.66910660487865	0.570900723750506	0.61343102473948	5.30696001033392	0.828216203516982	1	0.771377600342738	TRUE	0.635774555497146	MHNA
210327	LGMA-(LAMN+MHNA+GCA)/3	LGMA	iCAFs	Fibroblasts	SERPINF1	PLXDC1	0.0125	-0.0929	-0.0402	0.98	1	0.868	1	0.0195316912821784	up	1.06109101880359	SERPINF1_PLXDC1	SERPINF1_PLXDC1_iCAFs_Fibroblasts	0.595361804126921	0.043068522473685	0.0256413532410139	0.534307870603742	0.0519453646583779	0.0277548171783528	0.262803994133876	0.231631743788032	0.247217868960954	0.000109674053843814	0.00877392430750515	0.479630222506803	0.0347967024171602	0.48023051064511	0.481531134944774	-0.0057115175311039	-0.0614802748235081	0.427596119295724	0.130300035932447	0.409090909090909	0.39653701042041	0.0195316912821784	1.06109101880359	0.705000244941038	0.249477361020697	0.00665678570647418	0.285322885165549	0.542326233515165	0.130333248387535	0.55250177325237	0.936920878370775	8.18337952866195	0.821625717512987	0.372235431258816	0.346326931250062	4.27369148125135	0.827473451216889	0.5	0.705000244941038	TRUE	0.635772119500867	GCA
210328	LGMA-(LAMN+MHNA+GCA)/3	LGMA	iCAFs	Fibroblasts	SERPINF1	PLXDC1	0.0125	-0.0929	-0.0402	0.98	1	0.868	1	0.00665678570647418	down	0.285322885165549	SERPINF1_PLXDC1	SERPINF1_PLXDC1_iCAFs_Fibroblasts	0.595361804126921	0.043068522473685	0.0256413532410139	0.534307870603742	0.0519453646583779	0.0277548171783528	0.262803994133876	0.231631743788032	0.247217868960954	0.000109674053843814	0.00877392430750515	0.479630222506803	0.0347967024171602	0.48023051064511	0.481531134944774	-0.0057115175311039	-0.0614802748235081	0.427596119295724	0.130300035932447	0.409090909090909	0.39653701042041	0.0195316912821784	1.06109101880359	0.705000244941038	0.249477361020697	0.00665678570647418	0.285322885165549	0.542326233515165	0.130333248387535	0.55250177325237	0.936920878370775	8.18337952866195	0.821625717512987	0.372235431258816	0.346326931250062	4.27369148125135	0.827473451216889	0.5	0.705000244941038	TRUE	0.635772119500867	GCA
210329	LGMA-(LAMN+MHNA+GCA)/3	LGMA	Endothelial	SPP1..macrophages	SEMA3G	NRP2	-1.18	1.05	-0.0649999999999999	0.0452	1	0.27	0.814	0.0564521738705349	up	0.301231206540864	SEMA3G_NRP2	SEMA3G_NRP2_Endothelial_SPP1..macrophages	0.0744059071272684	0.166768672124882	0.0124085743298619	0.0570999269221912	0.19875129609855	0.011348684482918	0.623093931583111	0.434443253362701	0.528768592472906	-1.58693664692257	-1.34486156518862	0.157335521050104	0.87592044181207	0.0878421642388346	0.0426204578197535	0.597068047633063	0.568636235841013	0.826356449874236	0.676563061444484	0.820203018325548	0.812410168882501	0.0564521738705349	0.301231206540864	0.566032080230688	0.610933226830252	0.00784640731254049	-0.296369660843865	0.436494705272902	0.148839282422781	0.753116250133818	0.623404677686823	5.04237723253796	0.892855915201783	0.504246766665923	0.562713002865909	6.21364875621793	0.868488707957075	0.5	0.566032080230688	TRUE	0.635770545855062	LAMN
210330	LGMA-(LAMN+MHNA+GCA)/3	LGMA	Endothelial	SPP1..macrophages	SEMA3G	NRP2	-1.18	1.05	-0.0649999999999999	0.0452	1	0.27	0.814	0.00784640731254049	down	-0.296369660843865	SEMA3G_NRP2	SEMA3G_NRP2_Endothelial_SPP1..macrophages	0.0744059071272684	0.166768672124882	0.0124085743298619	0.0570999269221912	0.19875129609855	0.011348684482918	0.623093931583111	0.434443253362701	0.528768592472906	-1.58693664692257	-1.34486156518862	0.157335521050104	0.87592044181207	0.0878421642388346	0.0426204578197535	0.597068047633063	0.568636235841013	0.826356449874236	0.676563061444484	0.820203018325548	0.812410168882501	0.0564521738705349	0.301231206540864	0.566032080230688	0.610933226830252	0.00784640731254049	-0.296369660843865	0.436494705272902	0.148839282422781	0.753116250133818	0.623404677686823	5.04237723253796	0.892855915201783	0.504246766665923	0.562713002865909	6.21364875621793	0.868488707957075	0.5	0.566032080230688	TRUE	0.635770545855062	LAMN
210331	LGMA-(LAMN+MHNA+GCA)/3	LGMA	Fibroblasts	Endothelial	MDK	LRP1	0.136	0.832	0.484	0.78	1	0.311	1	0.0137553700656172	up	-1.10335070775038	MDK_LRP1	MDK_LRP1_Fibroblasts_Endothelial	0.424028914023835	0.0722403194527531	0.0306319842062858	0.410836864920464	0.0775383261100438	0.031855602810231	0.231631743788032	0.623093931583111	0.427362837685571	0.0146751340340947	0.10790539730952	0.53669761485513	0.198855450616296	0.544301264607011	0.557687690091244	0.422023356329671	0.507239610973163	0.784090909090909	0.637172116421128	0.787549407114625	0.791254940711462	0.0137553700656172	-1.10335070775038	0.30915289322229	0.192926497105807	0.00401032502994569	0.0120921719774312	0.492615395482604	0.0891642824717916	0.797095946135681	0.874835983258797	7.84852546820896	0.965909749104441	0.0804178366877772	0.101395652528898	4.4202638412973	0.453342951545004	0.5	0.492615395482604	TRUE	0.63576975881935	LGMA
210332	LGMA-(LAMN+MHNA+GCA)/3	LGMA	Fibroblasts	Endothelial	MDK	LRP1	0.136	0.832	0.484	0.78	1	0.311	1	0.00401032502994569	down	0.0120921719774312	MDK_LRP1	MDK_LRP1_Fibroblasts_Endothelial	0.424028914023835	0.0722403194527531	0.0306319842062858	0.410836864920464	0.0775383261100438	0.031855602810231	0.231631743788032	0.623093931583111	0.427362837685571	0.0146751340340947	0.10790539730952	0.53669761485513	0.198855450616296	0.544301264607011	0.557687690091244	0.422023356329671	0.507239610973163	0.784090909090909	0.637172116421128	0.787549407114625	0.791254940711462	0.0137553700656172	-1.10335070775038	0.30915289322229	0.192926497105807	0.00401032502994569	0.0120921719774312	0.492615395482604	0.0891642824717916	0.797095946135681	0.874835983258797	7.84852546820896	0.965909749104441	0.0804178366877772	0.101395652528898	4.4202638412973	0.453342951545004	0.5	0.492615395482604	TRUE	0.63576975881935	LGMA
210333	GCA-(LGMA+LAMN+MHNA)/3	GCA	Tregs	Fibroblasts	COL18A1	ITGB1	0.794	-0.276	0.259	0.288	1	0.662	1	4.61574083379934e-05	up	-0.658388379145477	COL18A1_ITGB1	COL18A1_ITGB1_Tregs_Fibroblasts	0.0681071921949522	0.731969393113793	0.0498523801376237	0.0802741812642803	0.56711362525316	0.0455245819510153	0.298931809158155	0.570070300444639	0.434501054801397	0.429242364719171	0.540607512240769	0.750760364975188	0.61279414118777	0.762445974067552	0.775852409156395	-0.0494431949146428	-0.1791420105603	0.344637082285304	0.318743262666188	0.318271649299317	0.304662234998203	4.61574083379934e-05	-0.658388379145477	0.390530533115274	0.0587116932027051	0.0306948889482363	-0.022867646756536	0.486254903038494	0.504275646933724	0.140760682661554	0.160368293711739	4.83471741366171	0.6062658115568	0.557187085945125	0.573169133736834	8.70595496864369	0.816252497068655	1	0.486254903038494	TRUE	0.635768955885726	LGMA
210334	GCA-(LGMA+LAMN+MHNA)/3	GCA	Tregs	Fibroblasts	COL18A1	ITGB1	0.794	-0.276	0.259	0.288	1	0.662	1	0.0306948889482363	down	-0.022867646756536	COL18A1_ITGB1	COL18A1_ITGB1_Tregs_Fibroblasts	0.0681071921949522	0.731969393113793	0.0498523801376237	0.0802741812642803	0.56711362525316	0.0455245819510153	0.298931809158155	0.570070300444639	0.434501054801397	0.429242364719171	0.540607512240769	0.750760364975188	0.61279414118777	0.762445974067552	0.775852409156395	-0.0494431949146428	-0.1791420105603	0.344637082285304	0.318743262666188	0.318271649299317	0.304662234998203	4.61574083379934e-05	-0.658388379145477	0.390530533115274	0.0587116932027051	0.0306948889482363	-0.022867646756536	0.486254903038494	0.504275646933724	0.140760682661554	0.160368293711739	4.83471741366171	0.6062658115568	0.557187085945125	0.573169133736834	8.70595496864369	0.816252497068655	1	0.486254903038494	TRUE	0.635768955885726	LGMA
210335	LAMN-(LGMA+MHNA+GCA)/3	LAMN	iCAFs	B.cells	CLDN1	MMP2	1.12	0.5	0.81	0.0881	1	0.481	1	0.000368564939110147	up	0.763795427920601	CLDN1_MMP2	CLDN1_MMP2_iCAFs_B.cells	0.136198028586389	0.0396613001589048	0.00540179089281589	0.169500018732906	0.0448447893569845	0.0076011926360821	0.900388818556685	0.176990542322262	0.538689680439473	1.18162698257851	1.05502409158795	0.810288938690572	0.817412357931807	0.853529694253242	0.885945253721786	0.158927461813084	0.317854923626168	0.695000898311175	0.478552820697089	0.697269134028027	0.707442508084801	0.000368564939110147	0.763795427920601	0.6506288701496	0.0618681008390322	0.00733491672549221	-2.16241442598915	0.0969916969936732	0.140882414319214	0.49492004286737	0.576652593432944	5.89125523258948	0.875681650600471	0.0386496918253716	0.0604165464458407	4.01901490969053	0.42107242833491	0	0.6506288701496	TRUE	0.63576759063439	LGMA
210336	LAMN-(LGMA+MHNA+GCA)/3	LAMN	iCAFs	B.cells	CLDN1	MMP2	1.12	0.5	0.81	0.0881	1	0.481	1	0.00733491672549221	down	-2.16241442598915	CLDN1_MMP2	CLDN1_MMP2_iCAFs_B.cells	0.136198028586389	0.0396613001589048	0.00540179089281589	0.169500018732906	0.0448447893569845	0.0076011926360821	0.900388818556685	0.176990542322262	0.538689680439473	1.18162698257851	1.05502409158795	0.810288938690572	0.817412357931807	0.853529694253242	0.885945253721786	0.158927461813084	0.317854923626168	0.695000898311175	0.478552820697089	0.697269134028027	0.707442508084801	0.000368564939110147	0.763795427920601	0.6506288701496	0.0618681008390322	0.00733491672549221	-2.16241442598915	0.0969916969936732	0.140882414319214	0.49492004286737	0.576652593432944	5.89125523258948	0.875681650600471	0.0386496918253716	0.0604165464458407	4.01901490969053	0.42107242833491	0	0.6506288701496	TRUE	0.63576759063439	LGMA
210337	LAMN-(LGMA+MHNA+GCA)/3	LAMN	SPP1..macrophages	Macrophages	HMGB1	TLR2	-0.157	0.628	0.2355	0.771	1	0.22	1	0.00659142181686003	up	-1.69385452953217	HMGB1_TLR2	HMGB1_TLR2_SPP1..macrophages_Macrophages	0.879550588414656	0.617427263609616	0.543058513011089	0.788888888888889	0.572093023255814	0.451317829457364	0.117858340400099	0.202118009648158	0.159988175024128	-0.0177324626459998	-0.112945621949043	0.40225308147911	0.206098927485193	0.3759804706259	0.35523051064511	0.412958556443654	0.657577319177794	0.734796083363277	0.723859144807761	0.785348544735897	0.838169241825368	0.00659142181686003	-1.69385452953217	0.20115766694088	0.122790601382548	0.00774268712317497	-0.417145383560264	0.414521105306171	0.147225786715615	0.424327995754025	0.664331065925063	9.0402225601277	0.479371764839516	0.662350629764021	0.683287004999704	8.35324040066613	0.937601284175632	1	0.414521105306171	TRUE	0.635767020541409	GCA
210338	LAMN-(LGMA+MHNA+GCA)/3	LAMN	SPP1..macrophages	Macrophages	HMGB1	TLR2	-0.157	0.628	0.2355	0.771	1	0.22	1	0.00774268712317497	down	-0.417145383560264	HMGB1_TLR2	HMGB1_TLR2_SPP1..macrophages_Macrophages	0.879550588414656	0.617427263609616	0.543058513011089	0.788888888888889	0.572093023255814	0.451317829457364	0.117858340400099	0.202118009648158	0.159988175024128	-0.0177324626459998	-0.112945621949043	0.40225308147911	0.206098927485193	0.3759804706259	0.35523051064511	0.412958556443654	0.657577319177794	0.734796083363277	0.723859144807761	0.785348544735897	0.838169241825368	0.00659142181686003	-1.69385452953217	0.20115766694088	0.122790601382548	0.00774268712317497	-0.417145383560264	0.414521105306171	0.147225786715615	0.424327995754025	0.664331065925063	9.0402225601277	0.479371764839516	0.662350629764021	0.683287004999704	8.35324040066613	0.937601284175632	1	0.414521105306171	TRUE	0.635767020541409	GCA
210339	LGMA-(LAMN+MHNA+GCA)/3	LGMA	Fibroblasts	Fibroblasts	IGF1	IGF1R	0.646	-0.0911	0.27745	0.211	1	0.863	1	0.00523584841246815	up	-2.63343758704422	IGF1_IGF1R	IGF1_IGF1R_Fibroblasts_Fibroblasts	0.591381772608878	0.142203622150499	0.0840966301387655	0.450964687576287	0.147207670488183	0.0663854611305364	0.231631743788032	0.231631743788032	0.231631743788032	0.436513533877691	0.675717544702307	0.714923163118297	0.683348007043381	0.764286857691692	0.814270850008004	-0.00582941651034441	-0.0639892042847904	0.42903341717571	0.134095400646784	0.408596837944664	0.394740388070428	0.00523584841246815	-2.63343758704422	0.0293205320007284	0.109519378359386	0.00222674538213749	-1.94484134807805	0.136576339254729	0.0614184971745208	0.84323313059588	0.797087304038587	8.68962661235821	1.001	0.176570862754526	0.182853888363858	6.31328388679342	0.6826557304422	1	0.136576339254729	TRUE	0.635766541615118	LAMN
210340	LGMA-(LAMN+MHNA+GCA)/3	LGMA	Fibroblasts	Fibroblasts	IGF1	IGF1R	0.646	-0.0911	0.27745	0.211	1	0.863	1	0.00222674538213749	down	-1.94484134807805	IGF1_IGF1R	IGF1_IGF1R_Fibroblasts_Fibroblasts	0.591381772608878	0.142203622150499	0.0840966301387655	0.450964687576287	0.147207670488183	0.0663854611305364	0.231631743788032	0.231631743788032	0.231631743788032	0.436513533877691	0.675717544702307	0.714923163118297	0.683348007043381	0.764286857691692	0.814270850008004	-0.00582941651034441	-0.0639892042847904	0.42903341717571	0.134095400646784	0.408596837944664	0.394740388070428	0.00523584841246815	-2.63343758704422	0.0293205320007284	0.109519378359386	0.00222674538213749	-1.94484134807805	0.136576339254729	0.0614184971745208	0.84323313059588	0.797087304038587	8.68962661235821	1.001	0.176570862754526	0.182853888363858	6.31328388679342	0.6826557304422	1	0.136576339254729	TRUE	0.635766541615118	LAMN
210341	LGMA-(LAMN+MHNA+GCA)/3	LGMA	Macrophages	iCAFs	COMP	ITGA5	0.82	0.48	0.65	0.404	1	0.382	1	0.00714755873578687	up	0.708090328946543	COMP_ITGA5	COMP_ITGA5_Macrophages_iCAFs	0.0219529834914907	0.499256720088223	0.0109601745341126	0.0200523937775031	0.350702729143096	0.00703242922362236	1.001	0.262803994133876	0.631901997066938	0.322767280609304	0.393618634889395	0.755242516407876	0.510905234512566	0.736433488074276	0.722166639987194	0.20060958580238	0.417936637088291	0.68745508444125	0.568765720445562	0.717840459935322	0.755928853754941	0.00714755873578687	0.708090328946543	0.640441154936209	0.128235247211819	0.00797037914060845	0.0377433423492049	0.497282298265305	0.150767817393849	0.128195158500243	0.199009042661981	2.12514365360047	0.274455590883966	0.950744566457721	0.606368150686141	8.24335185978052	0.996406910895186	0.25	0.640441154936209	TRUE	0.635763673456544	LGMA
210342	LGMA-(LAMN+MHNA+GCA)/3	LGMA	Macrophages	iCAFs	COMP	ITGA5	0.82	0.48	0.65	0.404	1	0.382	1	0.00797037914060845	down	0.0377433423492049	COMP_ITGA5	COMP_ITGA5_Macrophages_iCAFs	0.0219529834914907	0.499256720088223	0.0109601745341126	0.0200523937775031	0.350702729143096	0.00703242922362236	1.001	0.262803994133876	0.631901997066938	0.322767280609304	0.393618634889395	0.755242516407876	0.510905234512566	0.736433488074276	0.722166639987194	0.20060958580238	0.417936637088291	0.68745508444125	0.568765720445562	0.717840459935322	0.755928853754941	0.00714755873578687	0.708090328946543	0.640441154936209	0.128235247211819	0.00797037914060845	0.0377433423492049	0.497282298265305	0.150767817393849	0.128195158500243	0.199009042661981	2.12514365360047	0.274455590883966	0.950744566457721	0.606368150686141	8.24335185978052	0.996406910895186	0.25	0.640441154936209	TRUE	0.635763673456544	LGMA
210343	LGMA-(LAMN+MHNA+GCA)/3	LGMA	B.cells	CD8..T.cells	THBS1	ITGA6	6.29	0.149	3.2195	9.92e-05	0.0182	0.563	0.987	0.0233976720267845	up	-0.324183157752959	THBS1_ITGA6	THBS1_ITGA6_B.cells_CD8..T.cells	0.159107028290429	0.0751823923635719	0.011962047028733	0.130067787684261	0.0954148999180045	0.01241040494445	0.35586775780378	0.272401410357726	0.314134584080753	25.1819415821502	4.00348832784582	0.996798463262366	0.991676004482151	0.997758924283656	0.993116696014087	0.0371742491671494	0.249491605148654	0.548508803449515	0.403790873158462	0.59396334890406	0.667961731943945	0.0233976720267845	-0.324183157752959	0.451652184114598	0.287325767089077	0.00328442070895337	-0.786669804744575	0.347290857153498	0.0778719437969449	0.167481533893808	0.192296145348624	6.04197041201068	0.620092524222412	0.104748601832019	0.147103219940576	4.92050570501678	0.571757249908765	0.5	0.451652184114598	TRUE	0.635762691923769	LGMA
210344	LGMA-(LAMN+MHNA+GCA)/3	LGMA	B.cells	CD8..T.cells	THBS1	ITGA6	6.29	0.149	3.2195	9.92e-05	0.0182	0.563	0.987	0.00328442070895337	down	-0.786669804744575	THBS1_ITGA6	THBS1_ITGA6_B.cells_CD8..T.cells	0.159107028290429	0.0751823923635719	0.011962047028733	0.130067787684261	0.0954148999180045	0.01241040494445	0.35586775780378	0.272401410357726	0.314134584080753	25.1819415821502	4.00348832784582	0.996798463262366	0.991676004482151	0.997758924283656	0.993116696014087	0.0371742491671494	0.249491605148654	0.548508803449515	0.403790873158462	0.59396334890406	0.667961731943945	0.0233976720267845	-0.324183157752959	0.451652184114598	0.287325767089077	0.00328442070895337	-0.786669804744575	0.347290857153498	0.0778719437969449	0.167481533893808	0.192296145348624	6.04197041201068	0.620092524222412	0.104748601832019	0.147103219940576	4.92050570501678	0.571757249908765	0.5	0.451652184114598	TRUE	0.635762691923769	LGMA
210345	LGMA-(LAMN+MHNA+GCA)/3	LGMA	Tregs	B.cells	NRP1	FLT1	3.43	3.94	3.685	0.0346	1	0.00351	0.102	0.11652312403812	up	1.35470281860855	NRP1_FLT1	NRP1_FLT1_Tregs_B.cells	0.0320847245753813	0.0472534389529561	0.00151611357404519	0.0308401491990295	0.0428607363574509	0.00132183150404405	0.204322685818432	0.35586775780378	0.280095221811106	5.01096898114078	1.46092390120722	0.967744517368337	0.894409316471906	0.956299023531295	0.929386105330559	9.67148996112465	2.45469288353418	0.984885914480776	0.984549047790155	0.992049946101329	0.988546532518864	0.11652312403812	1.35470281860855	0.758697903769308	1.001	0.000640471095094682	-0.396796463360547	0.418223331400678	0.0367420405638182	0.0328867862578363	0.0439305885489151	3.25768527292923	0.345364511522823	0.0597192803664106	0.0693523233496197	3.02251513094995	0.332348279693605	0.25	0.758697903769308	TRUE	0.635762223606364	LGMA
210346	LGMA-(LAMN+MHNA+GCA)/3	LGMA	Tregs	B.cells	NRP1	FLT1	3.43	3.94	3.685	0.0346	1	0.00351	0.102	0.000640471095094682	down	-0.396796463360547	NRP1_FLT1	NRP1_FLT1_Tregs_B.cells	0.0320847245753813	0.0472534389529561	0.00151611357404519	0.0308401491990295	0.0428607363574509	0.00132183150404405	0.204322685818432	0.35586775780378	0.280095221811106	5.01096898114078	1.46092390120722	0.967744517368337	0.894409316471906	0.956299023531295	0.929386105330559	9.67148996112465	2.45469288353418	0.984885914480776	0.984549047790155	0.992049946101329	0.988546532518864	0.11652312403812	1.35470281860855	0.758697903769308	1.001	0.000640471095094682	-0.396796463360547	0.418223331400678	0.0367420405638182	0.0328867862578363	0.0439305885489151	3.25768527292923	0.345364511522823	0.0597192803664106	0.0693523233496197	3.02251513094995	0.332348279693605	0.25	0.758697903769308	TRUE	0.635762223606364	LGMA
210347	GCA-(LGMA+LAMN+MHNA)/3	GCA	Endothelial	Macrophages	ADAM10	NOTCH2	-0.066	-0.262	-0.164	0.858	1	0.683	1	0.0041500167942313	up	0.219106740885177	ADAM10_NOTCH2	ADAM10_NOTCH2_Endothelial_Macrophages	0.289565235551977	0.316919905654117	0.0917689871318448	0.298493876199934	0.422669491525424	0.126164254876879	0.391834343333059	0.0811229763135111	0.236478659823285	-0.00438983900198544	-0.0665127121512946	0.444993596926525	0.135905234512566	0.415799583800224	0.391507923803426	-0.0433817756354385	-0.165579296318467	0.350184153790873	0.299204994610133	0.326446280991736	0.313937297879986	0.0041500167942313	0.219106740885177	0.551012617316859	0.098888959140083	0.0118300789985675	-0.582641395488238	0.384411219971567	0.210810217912627	0.503434202880675	0.458989104609011	7.09200527953585	0.807328046527491	0.94364628119528	0.989605338195648	6.59805800997714	0.888034216472107	1	0.551012617316859	TRUE	0.63576115754852	LAMN
210348	GCA-(LGMA+LAMN+MHNA)/3	GCA	Endothelial	Macrophages	ADAM10	NOTCH2	-0.066	-0.262	-0.164	0.858	1	0.683	1	0.0118300789985675	down	-0.582641395488238	ADAM10_NOTCH2	ADAM10_NOTCH2_Endothelial_Macrophages	0.289565235551977	0.316919905654117	0.0917689871318448	0.298493876199934	0.422669491525424	0.126164254876879	0.391834343333059	0.0811229763135111	0.236478659823285	-0.00438983900198544	-0.0665127121512946	0.444993596926525	0.135905234512566	0.415799583800224	0.391507923803426	-0.0433817756354385	-0.165579296318467	0.350184153790873	0.299204994610133	0.326446280991736	0.313937297879986	0.0041500167942313	0.219106740885177	0.551012617316859	0.098888959140083	0.0118300789985675	-0.582641395488238	0.384411219971567	0.210810217912627	0.503434202880675	0.458989104609011	7.09200527953585	0.807328046527491	0.94364628119528	0.989605338195648	6.59805800997714	0.888034216472107	1	0.551012617316859	TRUE	0.63576115754852	LAMN
210349	LAMN-(LGMA+MHNA+GCA)/3	LAMN	SPP1..macrophages	C1Qhi.monocytes	TSPAN3	ADAM10	0.917	0.937	0.927	0.451	0.948	0.0327	0.332	0.0503182550143475	up	-0.224615482952053	TSPAN3_ADAM10	TSPAN3_ADAM10_SPP1..macrophages_C1Qhi.monocytes	0.0808994354305135	0.521859633786165	0.0422181497472753	0.0714285714285714	0.593814680058389	0.0424153342898849	0.117858340400099	0.637645667210595	0.377752003805347	0.31712011109791	0.345823458122039	0.775292140227309	0.470765967664479	0.734752681287018	0.699895950056027	1.39186875575731	1.48545224733971	0.807222421846928	0.933749550844412	0.896828961552282	0.955443765720446	0.0503182550143475	-0.224615482952053	0.469861775947538	0.550881439975548	0.0119587571523384	-0.864240658863655	0.333177831131763	0.212811965595363	0.0720669560612914	0.0293644495649256	3.36101755929557	0.175673725007091	1.001	1.001	7.82799157704295	0.982217185031496	0.5	0.469861775947538	TRUE	0.635759968165723	LGMA
210350	LAMN-(LGMA+MHNA+GCA)/3	LAMN	SPP1..macrophages	C1Qhi.monocytes	TSPAN3	ADAM10	0.917	0.937	0.927	0.451	0.948	0.0327	0.332	0.0119587571523384	down	-0.864240658863655	TSPAN3_ADAM10	TSPAN3_ADAM10_SPP1..macrophages_C1Qhi.monocytes	0.0808994354305135	0.521859633786165	0.0422181497472753	0.0714285714285714	0.593814680058389	0.0424153342898849	0.117858340400099	0.637645667210595	0.377752003805347	0.31712011109791	0.345823458122039	0.775292140227309	0.470765967664479	0.734752681287018	0.699895950056027	1.39186875575731	1.48545224733971	0.807222421846928	0.933749550844412	0.896828961552282	0.955443765720446	0.0503182550143475	-0.224615482952053	0.469861775947538	0.550881439975548	0.0119587571523384	-0.864240658863655	0.333177831131763	0.212811965595363	0.0720669560612914	0.0293644495649256	3.36101755929557	0.175673725007091	1.001	1.001	7.82799157704295	0.982217185031496	0.5	0.469861775947538	TRUE	0.635759968165723	LGMA
210351	LGMA-(LAMN+MHNA+GCA)/3	LGMA	CD4..T.cells	C1Qhi.monocytes	HLA.DRB1	CD37	0.0577	0.41	0.23385	0.856	1	0.234	0.982	0.0409776468444036	up	-0.360079559658669	HLA.DRB1_CD37	HLA.DRB1_CD37_CD4..T.cells_C1Qhi.monocytes	0.146977832338954	0.514246518805484	0.0755828386218834	0.156929357157036	0.594005786784215	0.0932169462676064	0.225262262027145	0.475378729342036	0.350320495684591	0.00389626377812826	0.0675262353228468	0.501680806787258	0.137746118136706	0.512165839603009	0.528293580918841	0.258621498461841	0.630784142589857	0.6624820337765	0.710070068271649	0.73899568810636	0.830578512396694	0.0409776468444036	-0.360079559658669	0.445087213823977	0.459435787682812	0.00953253057478252	-0.350682682771643	0.426613144724283	0.175069013220837	0.0595248478407149	0.148972443472298	5.76841308537113	0.478402937494525	0.407473840945061	0.765915068187864	7.9736689662347	0.811665861791138	1	0.445087213823977	TRUE	0.635758814554416	MHNA
210352	LGMA-(LAMN+MHNA+GCA)/3	LGMA	CD4..T.cells	C1Qhi.monocytes	HLA.DRB1	CD37	0.0577	0.41	0.23385	0.856	1	0.234	0.982	0.00953253057478252	down	-0.350682682771643	HLA.DRB1_CD37	HLA.DRB1_CD37_CD4..T.cells_C1Qhi.monocytes	0.146977832338954	0.514246518805484	0.0755828386218834	0.156929357157036	0.594005786784215	0.0932169462676064	0.225262262027145	0.475378729342036	0.350320495684591	0.00389626377812826	0.0675262353228468	0.501680806787258	0.137746118136706	0.512165839603009	0.528293580918841	0.258621498461841	0.630784142589857	0.6624820337765	0.710070068271649	0.73899568810636	0.830578512396694	0.0409776468444036	-0.360079559658669	0.445087213823977	0.459435787682812	0.00953253057478252	-0.350682682771643	0.426613144724283	0.175069013220837	0.0595248478407149	0.148972443472298	5.76841308537113	0.478402937494525	0.407473840945061	0.765915068187864	7.9736689662347	0.811665861791138	1	0.445087213823977	TRUE	0.635758814554416	MHNA
210353	LGMA-(LAMN+MHNA+GCA)/3	LGMA	CD4..T.cells	CD8..T.cells	ENTPD1	ADORA2A	0.688	0.362	0.525	0.266	1	0.333	0.965	0.0259660604788173	up	0.17726419688393	ENTPD1_ADORA2A	ENTPD1_ADORA2A_CD4..T.cells_CD8..T.cells	0.0388769854694911	0.0341583412702217	0.00132797333722433	0.0409171048608606	0.0447787825970664	0.00183221814306584	0.225262262027145	0.272401410357726	0.248831836192436	0.395681433997826	0.575118363368933	0.725408195934048	0.631783255962862	0.755322554826317	0.786177365135265	0.172875187470712	0.47755576649368	0.643235716852318	0.614714337046353	0.704320876751707	0.779846388789077	0.0259660604788173	0.17726419688393	0.543360177415676	0.312470592036667	0.00425510139051348	-0.134836612916229	0.465883579930298	0.0929720812177054	0.0987873716072541	0.104435592603778	3.80442348942344	0.484978054608657	1.001	0.992520279048407	3.80747135852069	1.001	0	0.543360177415676	TRUE	0.635758557341761	MHNA
210354	LGMA-(LAMN+MHNA+GCA)/3	LGMA	CD4..T.cells	CD8..T.cells	ENTPD1	ADORA2A	0.688	0.362	0.525	0.266	1	0.333	0.965	0.00425510139051348	down	-0.134836612916229	ENTPD1_ADORA2A	ENTPD1_ADORA2A_CD4..T.cells_CD8..T.cells	0.0388769854694911	0.0341583412702217	0.00132797333722433	0.0409171048608606	0.0447787825970664	0.00183221814306584	0.225262262027145	0.272401410357726	0.248831836192436	0.395681433997826	0.575118363368933	0.725408195934048	0.631783255962862	0.755322554826317	0.786177365135265	0.172875187470712	0.47755576649368	0.643235716852318	0.614714337046353	0.704320876751707	0.779846388789077	0.0259660604788173	0.17726419688393	0.543360177415676	0.312470592036667	0.00425510139051348	-0.134836612916229	0.465883579930298	0.0929720812177054	0.0987873716072541	0.104435592603778	3.80442348942344	0.484978054608657	1.001	0.992520279048407	3.80747135852069	1.001	0	0.543360177415676	TRUE	0.635758557341761	MHNA
210355	LGMA-(LAMN+MHNA+GCA)/3	LGMA	NK.cells	Tregs	ITGB2	ICAM3	0.282	-0.411	-0.0645	0.263	1	0.39	1	0.0160410715004701	up	0.268210036982723	ITGB2_ICAM3	ITGB2_ICAM3_NK.cells_Tregs	0.369098207346546	0.10931945480589	0.0403496147969559	0.367187975758379	0.122051902901041	0.0448159911636913	0.260586388381787	0.204322685818432	0.232454537100109	0.163572478925888	0.580044251510242	0.596346246198175	0.634204418120698	0.67760525052025	0.787457979830319	-0.168072446512109	-0.408935392973501	0.294241825368308	0.561174991016888	0.235604563420769	0.190733920229968	0.0160410715004701	0.268210036982723	0.559992951359773	0.215303782915647	0.00199908503404101	-0.136918764501376	0.465504759046655	0.0578769591519552	0.287802605680618	0.398331723696868	7.45221100389345	0.759371490074348	0.245866081995397	0.225214167822547	5.53611182546585	0.742904911249201	1	0.559992951359773	TRUE	0.635756243363037	LAMN
210356	LGMA-(LAMN+MHNA+GCA)/3	LGMA	NK.cells	Tregs	ITGB2	ICAM3	0.282	-0.411	-0.0645	0.263	1	0.39	1	0.00199908503404101	down	-0.136918764501376	ITGB2_ICAM3	ITGB2_ICAM3_NK.cells_Tregs	0.369098207346546	0.10931945480589	0.0403496147969559	0.367187975758379	0.122051902901041	0.0448159911636913	0.260586388381787	0.204322685818432	0.232454537100109	0.163572478925888	0.580044251510242	0.596346246198175	0.634204418120698	0.67760525052025	0.787457979830319	-0.168072446512109	-0.408935392973501	0.294241825368308	0.561174991016888	0.235604563420769	0.190733920229968	0.0160410715004701	0.268210036982723	0.559992951359773	0.215303782915647	0.00199908503404101	-0.136918764501376	0.465504759046655	0.0578769591519552	0.287802605680618	0.398331723696868	7.45221100389345	0.759371490074348	0.245866081995397	0.225214167822547	5.53611182546585	0.742904911249201	1	0.559992951359773	TRUE	0.635756243363037	LAMN
210357	GCA-(LGMA+LAMN+MHNA)/3	GCA	Endothelial	C1Qhi.monocytes	F11R	ITGAL	-0.325	0.786	0.2305	0.531	1	0.401	0.814	0.0165927956447501	up	0.543354880752706	F11R_ITGAL	F11R_ITGAL_Endothelial_C1Qhi.monocytes	0.0869639049073989	0.0708773687045999	0.00616377275211348	0.103732207878186	0.102254428341385	0.0106070776171736	0.391834343333059	0.0295087282581602	0.21067153579561	-0.0893442806485225	-0.274905478918531	0.336001280614695	0.404514166800064	0.28853849847927	0.260505042420362	0.311928523120537	0.396855627379818	0.774793388429752	0.551113905856989	0.757096658282429	0.746586417535034	0.0165927956447501	0.543354880752706	0.610313251698291	0.220705227162253	0.0112775883733297	0.851201488350688	0.645280616866866	0.202215543553429	0.255165675147653	0.237606268960371	5.29232942393407	0.706250430123058	0.186359737001866	0.266916062882373	4.45144393639935	0.586184336528297	1	0.645280616866866	TRUE	0.635756081457844	GCA
210358	GCA-(LGMA+LAMN+MHNA)/3	GCA	Endothelial	C1Qhi.monocytes	F11R	ITGAL	-0.325	0.786	0.2305	0.531	1	0.401	0.814	0.0112775883733297	down	0.851201488350688	F11R_ITGAL	F11R_ITGAL_Endothelial_C1Qhi.monocytes	0.0869639049073989	0.0708773687045999	0.00616377275211348	0.103732207878186	0.102254428341385	0.0106070776171736	0.391834343333059	0.0295087282581602	0.21067153579561	-0.0893442806485225	-0.274905478918531	0.336001280614695	0.404514166800064	0.28853849847927	0.260505042420362	0.311928523120537	0.396855627379818	0.774793388429752	0.551113905856989	0.757096658282429	0.746586417535034	0.0165927956447501	0.543354880752706	0.610313251698291	0.220705227162253	0.0112775883733297	0.851201488350688	0.645280616866866	0.202215543553429	0.255165675147653	0.237606268960371	5.29232942393407	0.706250430123058	0.186359737001866	0.266916062882373	4.45144393639935	0.586184336528297	1	0.645280616866866	TRUE	0.635756081457844	GCA
210359	LAMN-(LGMA+MHNA+GCA)/3	LAMN	iCAFs	CD4..T.cells	COL3A1	ITGA2	-0.142	0.977	0.4175	0.803	1	0.0988	1	0.00225391945072951	up	0.634939156094798	COL3A1_ITGA2	COL3A1_ITGA2_iCAFs_CD4..T.cells	2.79697145598969	0.0286502322691432	0.0801338818642682	0.976579183994605	0.037116945251938	0.03624763610651	0.900388818556685	0.372192634222999	0.636290726389842	-0.0135303925704273	-0.095284454721319	0.409156395069633	0.180326556747239	0.386105330558668	0.367916599967985	0.982122465137887	1.00524305541237	0.814611031261229	0.852497305066475	0.86799317283507	0.908215055695293	0.00225391945072951	0.634939156094798	0.627062786882575	0.0803259431958988	0.00355145302851896	-0.0884866403686422	0.474316365363686	0.0820259614855879	0.923745070018935	0.984215693986747	12.8499152189002	0.989743662921609	0.0353410532933549	0.0535747269360237	3.34506953634447	0.379902004278578	0.5	0.627062786882575	TRUE	0.635755999105424	GCA
210360	LAMN-(LGMA+MHNA+GCA)/3	LAMN	iCAFs	CD4..T.cells	COL3A1	ITGA2	-0.142	0.977	0.4175	0.803	1	0.0988	1	0.00355145302851896	down	-0.0884866403686422	COL3A1_ITGA2	COL3A1_ITGA2_iCAFs_CD4..T.cells	2.79697145598969	0.0286502322691432	0.0801338818642682	0.976579183994605	0.037116945251938	0.03624763610651	0.900388818556685	0.372192634222999	0.636290726389842	-0.0135303925704273	-0.095284454721319	0.409156395069633	0.180326556747239	0.386105330558668	0.367916599967985	0.982122465137887	1.00524305541237	0.814611031261229	0.852497305066475	0.86799317283507	0.908215055695293	0.00225391945072951	0.634939156094798	0.627062786882575	0.0803259431958988	0.00355145302851896	-0.0884866403686422	0.474316365363686	0.0820259614855879	0.923745070018935	0.984215693986747	12.8499152189002	0.989743662921609	0.0353410532933549	0.0535747269360237	3.34506953634447	0.379902004278578	0.5	0.627062786882575	TRUE	0.635755999105424	GCA
210361	GCA-(LGMA+LAMN+MHNA)/3	GCA	Endothelial	Macrophages	DUSP18	ITGA6	-0.133	1.35	0.6085	0.831	1	0.251	1	0.00354852481684343	up	-0.0588537804002233	DUSP18_ITGA6	DUSP18_ITGA6_Endothelial_Macrophages	0.0532651051095092	0.0745833890740977	0.00397269205845523	0.0688513737173121	0.0963983050847458	0.0066371557291053	0.391834343333059	0.0811229763135111	0.236478659823285	-0.0106930638367132	-0.080398976215889	0.413418440851609	0.156615175284136	0.39378901872899	0.381022890987674	0.810440476000599	0.600326278518962	0.868621990657564	0.693563600431189	0.849892202659001	0.821236076176788	0.00354852481684343	-0.0588537804002233	0.500177367338396	0.0930002819554354	0.0123298183492241	-0.430310018886411	0.412125968072806	0.218584281013736	0.581730422828565	0.648408439431443	4.46058593519368	0.9596323972803	0.103922001988332	0.148609050387294	4.68723109011547	0.544698409688573	0.5	0.500177367338396	TRUE	0.635755977026197	GCA
210362	GCA-(LGMA+LAMN+MHNA)/3	GCA	Endothelial	Macrophages	DUSP18	ITGA6	-0.133	1.35	0.6085	0.831	1	0.251	1	0.0123298183492241	down	-0.430310018886411	DUSP18_ITGA6	DUSP18_ITGA6_Endothelial_Macrophages	0.0532651051095092	0.0745833890740977	0.00397269205845523	0.0688513737173121	0.0963983050847458	0.0066371557291053	0.391834343333059	0.0811229763135111	0.236478659823285	-0.0106930638367132	-0.080398976215889	0.413418440851609	0.156615175284136	0.39378901872899	0.381022890987674	0.810440476000599	0.600326278518962	0.868621990657564	0.693563600431189	0.849892202659001	0.821236076176788	0.00354852481684343	-0.0588537804002233	0.500177367338396	0.0930002819554354	0.0123298183492241	-0.430310018886411	0.412125968072806	0.218584281013736	0.581730422828565	0.648408439431443	4.46058593519368	0.9596323972803	0.103922001988332	0.148609050387294	4.68723109011547	0.544698409688573	0.5	0.500177367338396	TRUE	0.635755977026197	GCA
210363	LGMA-(LAMN+MHNA+GCA)/3	LGMA	CD4..T.cells	Fibroblasts	EZR	SLC9A1	0.000785	0.372	0.1863925	0.998	1	0.589	1	0.0189424852112603	up	0.908820271035499	EZR_SLC9A1	EZR_SLC9A1_CD4..T.cells_Fibroblasts	0.879994049097862	0.0519139137363359	0.0456839351533553	0.749343474666295	0.0598539003502228	0.0448511296607661	0.225262262027145	0.231631743788032	0.228447002907589	6.8252508941368e-07	0.000869458712628891	0.47462782135425	0.0214502961421482	0.475308147910997	0.47558828237554	0.0855171103391982	0.229884705212898	0.647323032698527	0.382119116061804	0.646559468199784	0.656822673374057	0.0189424852112603	0.908820271035499	0.677151968173523	0.243708964305019	0.00613175292291834	0.0210116713975652	0.494238184464971	0.122165714683913	0.618659997718009	0.858259431112422	8.81268374386535	0.795318368569213	0.310854793505557	0.340484487794907	4.18198682354298	0.647005944487101	0.5	0.677151968173523	TRUE	0.635755852023822	LAMN
210364	LGMA-(LAMN+MHNA+GCA)/3	LGMA	CD4..T.cells	Fibroblasts	EZR	SLC9A1	0.000785	0.372	0.1863925	0.998	1	0.589	1	0.00613175292291834	down	0.0210116713975652	EZR_SLC9A1	EZR_SLC9A1_CD4..T.cells_Fibroblasts	0.879994049097862	0.0519139137363359	0.0456839351533553	0.749343474666295	0.0598539003502228	0.0448511296607661	0.225262262027145	0.231631743788032	0.228447002907589	6.8252508941368e-07	0.000869458712628891	0.47462782135425	0.0214502961421482	0.475308147910997	0.47558828237554	0.0855171103391982	0.229884705212898	0.647323032698527	0.382119116061804	0.646559468199784	0.656822673374057	0.0189424852112603	0.908820271035499	0.677151968173523	0.243708964305019	0.00613175292291834	0.0210116713975652	0.494238184464971	0.122165714683913	0.618659997718009	0.858259431112422	8.81268374386535	0.795318368569213	0.310854793505557	0.340484487794907	4.18198682354298	0.647005944487101	0.5	0.677151968173523	TRUE	0.635755852023822	LAMN
210365	MHNA-(LGMA+LAMN+GCA)/3	MHNA	SPP1..macrophages	CD4..T.cells	LTF	BTN3A3	3.14	0.226	1.683	0.431	0.966	0.372	1	0.00806228834011843	up	-1.80918458126803	LTF_BTN3A3	LTF_BTN3A3_SPP1..macrophages_CD4..T.cells	0.032354927044665	0.0590889573351347	0.00191181890372361	0.0185185185185185	0.0805511997052738	0.001491688883431	0.718445157367712	0.415346021722053	0.566895589544882	1.1477413716953	0.365522729839268	0.959100368176725	0.487694093164719	0.85152873379222	0.708940291339843	0.0970572955866912	0.429457060118102	0.58545185052102	0.578085698886094	0.654599353215954	0.760106000718649	0.00806228834011843	-1.80918458126803	0.180065347848551	0.137190557596076	0.00203405204304855	-1.41220838744992	0.233482102620938	0.0584209141839623	0.965302740916813	0.593092092092092	2.20237677090938	0.735687122296834	0.541330551982705	0.566757335928309	4.53190453061296	0.854020191486151	0.333333333333333	0.233482102620938	TRUE	0.635755516081583	MHNA
210366	MHNA-(LGMA+LAMN+GCA)/3	MHNA	SPP1..macrophages	CD4..T.cells	LTF	BTN3A3	3.14	0.226	1.683	0.431	0.966	0.372	1	0.00203405204304855	down	-1.41220838744992	LTF_BTN3A3	LTF_BTN3A3_SPP1..macrophages_CD4..T.cells	0.032354927044665	0.0590889573351347	0.00191181890372361	0.0185185185185185	0.0805511997052738	0.001491688883431	0.718445157367712	0.415346021722053	0.566895589544882	1.1477413716953	0.365522729839268	0.959100368176725	0.487694093164719	0.85152873379222	0.708940291339843	0.0970572955866912	0.429457060118102	0.58545185052102	0.578085698886094	0.654599353215954	0.760106000718649	0.00806228834011843	-1.80918458126803	0.180065347848551	0.137190557596076	0.00203405204304855	-1.41220838744992	0.233482102620938	0.0584209141839623	0.965302740916813	0.593092092092092	2.20237677090938	0.735687122296834	0.541330551982705	0.566757335928309	4.53190453061296	0.854020191486151	0.333333333333333	0.233482102620938	TRUE	0.635755516081583	MHNA
210367	GCA-(LGMA+LAMN+MHNA)/3	GCA	Fibroblasts	CD4..T.cells	NCAM1	NPTN	1.26	-0.458	0.401	0.0856	1	0.0499	1	0.000463282235104143	up	-0.0131107847387787	NCAM1_NPTN	NCAM1_NPTN_Fibroblasts_CD4..T.cells	0.0714534776823423	0.0859323266152393	0.00614016358199375	0.0829055799986033	0.110628883449445	0.00917175174697408	0.570070300444639	0.3059809126524	0.438025606548519	1.34508305650679	1.06752623532285	0.829478149511766	0.820113654554186	0.863854650232111	0.887425964462942	-0.596269950104487	-1.30189945437661	0.278049766439095	0.910326086956522	0.133174631692418	0.0309243621990658	0.000463282235104143	-0.0131107847387787	0.508543147516314	0.0627953943040815	0.0161855101313642	0.528652283092294	0.586596909193447	0.278564330960581	0.726663879709527	0.657430642216641	4.78409370290966	0.868048964851482	0.159731007958668	0.185478022736827	4.92466313018821	0.529064513883661	1	0.586596909193447	TRUE	0.63575445622455	GCA
210368	GCA-(LGMA+LAMN+MHNA)/3	GCA	Fibroblasts	CD4..T.cells	NCAM1	NPTN	1.26	-0.458	0.401	0.0856	1	0.0499	1	0.0161855101313642	down	0.528652283092294	NCAM1_NPTN	NCAM1_NPTN_Fibroblasts_CD4..T.cells	0.0714534776823423	0.0859323266152393	0.00614016358199375	0.0829055799986033	0.110628883449445	0.00917175174697408	0.570070300444639	0.3059809126524	0.438025606548519	1.34508305650679	1.06752623532285	0.829478149511766	0.820113654554186	0.863854650232111	0.887425964462942	-0.596269950104487	-1.30189945437661	0.278049766439095	0.910326086956522	0.133174631692418	0.0309243621990658	0.000463282235104143	-0.0131107847387787	0.508543147516314	0.0627953943040815	0.0161855101313642	0.528652283092294	0.586596909193447	0.278564330960581	0.726663879709527	0.657430642216641	4.78409370290966	0.868048964851482	0.159731007958668	0.185478022736827	4.92466313018821	0.529064513883661	1	0.586596909193447	TRUE	0.63575445622455	GCA
210369	LGMA-(LAMN+MHNA+GCA)/3	LGMA	NK.cells	Fibroblasts	RGMA	BMPR2	2.28	0.16	1.22	0.0142	0.785	0.718	1	0.0137869238319065	up	-0.423550906293541	RGMA_BMPR2	RGMA_BMPR2_NK.cells_Fibroblasts	0.0327282402133707	0.256806338401092	0.0084048195315071	0.0370573849387925	0.262006537982984	0.0097092771345158	0.260586388381787	0.231631743788032	0.246109066084909	4.21278257480663	1.84771165561694	0.92198255162478	0.932827757323515	0.946014086761646	0.953317592444373	0.0230200889212319	0.1438755557577	0.554280452748832	0.266079770032339	0.57002335609055	0.595265900107797	0.0137869238319065	-0.423550906293541	0.433479156112283	0.193235412188007	0.00606721023214028	-0.0114803128626666	0.488326682979393	0.12116167337685	0.430413972841282	0.453558375214131	3.49105771361131	0.694628842667174	0.242099201230946	0.30206804241211	6.89886383579101	0.676269730763579	0.25	0.488326682979393	TRUE	0.63575427361328	LGMA
210370	LGMA-(LAMN+MHNA+GCA)/3	LGMA	NK.cells	Fibroblasts	RGMA	BMPR2	2.28	0.16	1.22	0.0142	0.785	0.718	1	0.00606721023214028	down	-0.0114803128626666	RGMA_BMPR2	RGMA_BMPR2_NK.cells_Fibroblasts	0.0327282402133707	0.256806338401092	0.0084048195315071	0.0370573849387925	0.262006537982984	0.0097092771345158	0.260586388381787	0.231631743788032	0.246109066084909	4.21278257480663	1.84771165561694	0.92198255162478	0.932827757323515	0.946014086761646	0.953317592444373	0.0230200889212319	0.1438755557577	0.554280452748832	0.266079770032339	0.57002335609055	0.595265900107797	0.0137869238319065	-0.423550906293541	0.433479156112283	0.193235412188007	0.00606721023214028	-0.0114803128626666	0.488326682979393	0.12116167337685	0.430413972841282	0.453558375214131	3.49105771361131	0.694628842667174	0.242099201230946	0.30206804241211	6.89886383579101	0.676269730763579	0.25	0.488326682979393	TRUE	0.63575427361328	LGMA
210371	GCA-(LGMA+LAMN+MHNA)/3	GCA	Endothelial	C1Qhi.monocytes	LIN7C	ABCA1	0.0828	0.356	0.2194	0.894	1	0.422	0.818	0.0166785462443534	up	0.571261094533818	LIN7C_ABCA1	LIN7C_ABCA1_Endothelial_C1Qhi.monocytes	0.0366843092936562	0.845318704217847	0.0310099327972402	0.0362462760675273	0.646537842190016	0.0234345891161227	0.391834343333059	0.0295087282581602	0.21067153579561	0.00402925344369802	0.0486624812040823	0.513026252601249	0.107351528733792	0.512846166159757	0.515247318712982	0.133388767457644	0.374687549038326	0.640675530003593	0.532743442328423	0.68195292849443	0.737446101329501	0.0166785462443534	0.571261094533818	0.615416923784366	0.221544735615294	0.00856098246428316	-0.473254413370164	0.404312784065492	0.159955381871091	0.417778634884108	0.433786963600611	4.20943700061772	0.785773887032965	0.8439743576602	0.850019597461141	8.62093394256851	0.892256604012508	0	0.615416923784366	TRUE	0.635753639300637	MHNA
210372	GCA-(LGMA+LAMN+MHNA)/3	GCA	Endothelial	C1Qhi.monocytes	LIN7C	ABCA1	0.0828	0.356	0.2194	0.894	1	0.422	0.818	0.00856098246428316	down	-0.473254413370164	LIN7C_ABCA1	LIN7C_ABCA1_Endothelial_C1Qhi.monocytes	0.0366843092936562	0.845318704217847	0.0310099327972402	0.0362462760675273	0.646537842190016	0.0234345891161227	0.391834343333059	0.0295087282581602	0.21067153579561	0.00402925344369802	0.0486624812040823	0.513026252601249	0.107351528733792	0.512846166159757	0.515247318712982	0.133388767457644	0.374687549038326	0.640675530003593	0.532743442328423	0.68195292849443	0.737446101329501	0.0166785462443534	0.571261094533818	0.615416923784366	0.221544735615294	0.00856098246428316	-0.473254413370164	0.404312784065492	0.159955381871091	0.417778634884108	0.433786963600611	4.20943700061772	0.785773887032965	0.8439743576602	0.850019597461141	8.62093394256851	0.892256604012508	0	0.615416923784366	TRUE	0.635753639300637	MHNA
210373	LGMA-(LAMN+MHNA+GCA)/3	LGMA	Macrophages	B.cells	LAMA4	ITGAV	0.881	2.15	1.5155	0.23	1	0.0026	0.088	0.104177981086508	up	0.615474466918367	LAMA4_ITGAV	LAMA4_ITGAV_Macrophages_B.cells	0.0556082254501464	0.090130207368547	0.00501198089121861	0.0598543455087894	0.0945174294880207	0.00565727888117863	1.001	0.35586775780378	0.67843387890189	0.562317776468501	0.638272163982407	0.768388826636786	0.664999199615816	0.786977749319673	0.804145990075236	5.55780730186274	2.58502665202918	0.932918613007546	0.987109234638879	0.977497305066475	0.990253323751347	0.104177981086508	0.615474466918367	0.623502956387722	1.001	0.00132281295210931	0.0810908920672895	0.505168831217625	0.0473567112836451	0.0909414074004548	0.0946462856056391	4.11860101916433	0.505371999272638	0.0882723710509464	0.0969378790183821	5.19434381564678	0.369909605891661	0.5	0.623502956387722	TRUE	0.635752352415905	LGMA
210374	LGMA-(LAMN+MHNA+GCA)/3	LGMA	Macrophages	B.cells	LAMA4	ITGAV	0.881	2.15	1.5155	0.23	1	0.0026	0.088	0.00132281295210931	down	0.0810908920672895	LAMA4_ITGAV	LAMA4_ITGAV_Macrophages_B.cells	0.0556082254501464	0.090130207368547	0.00501198089121861	0.0598543455087894	0.0945174294880207	0.00565727888117863	1.001	0.35586775780378	0.67843387890189	0.562317776468501	0.638272163982407	0.768388826636786	0.664999199615816	0.786977749319673	0.804145990075236	5.55780730186274	2.58502665202918	0.932918613007546	0.987109234638879	0.977497305066475	0.990253323751347	0.104177981086508	0.615474466918367	0.623502956387722	1.001	0.00132281295210931	0.0810908920672895	0.505168831217625	0.0473567112836451	0.0909414074004548	0.0946462856056391	4.11860101916433	0.505371999272638	0.0882723710509464	0.0969378790183821	5.19434381564678	0.369909605891661	0.5	0.623502956387722	TRUE	0.635752352415905	LGMA
210375	LGMA-(LAMN+MHNA+GCA)/3	LGMA	SPP1..macrophages	B.cells	SERPINE1	ITGB5	1.41	3.54	2.475	0.0324	0.557	0.000527	0.0411	0.0875706625821378	up	-0.378973368323314	SERPINE1_ITGB5	SERPINE1_ITGB5_SPP1..macrophages_B.cells	0.30358529099723	0.0366361731374188	0.0111222032829482	0.255225598526704	0.0368549624879717	0.00940632985967179	0.434443253362701	0.35586775780378	0.39515550558324	2.10013153560868	1.48945498979339	0.848587321914519	0.898591323835441	0.899231631182968	0.932007363534497	11.6047904221476	3.27818938478745	0.979675709665828	0.994160977362558	0.994655048508803	0.995283866331297	0.0875706625821378	-0.378973368323314	0.441631789715291	0.915586890362929	0.000160368314837366	-0.733042943965653	0.357047579446062	0.0292734485791473	0.142788139510221	0.291010012943001	7.45124177759539	0.617333933555466	0.0766188966688157	0.068942321272962	3.7334202041264	0.434894791405696	0.25	0.441631789715291	TRUE	0.63575229916355	LGMA
210376	LGMA-(LAMN+MHNA+GCA)/3	LGMA	SPP1..macrophages	B.cells	SERPINE1	ITGB5	1.41	3.54	2.475	0.0324	0.557	0.000527	0.0411	0.000160368314837366	down	-0.733042943965653	SERPINE1_ITGB5	SERPINE1_ITGB5_SPP1..macrophages_B.cells	0.30358529099723	0.0366361731374188	0.0111222032829482	0.255225598526704	0.0368549624879717	0.00940632985967179	0.434443253362701	0.35586775780378	0.39515550558324	2.10013153560868	1.48945498979339	0.848587321914519	0.898591323835441	0.899231631182968	0.932007363534497	11.6047904221476	3.27818938478745	0.979675709665828	0.994160977362558	0.994655048508803	0.995283866331297	0.0875706625821378	-0.378973368323314	0.441631789715291	0.915586890362929	0.000160368314837366	-0.733042943965653	0.357047579446062	0.0292734485791473	0.142788139510221	0.291010012943001	7.45124177759539	0.617333933555466	0.0766188966688157	0.068942321272962	3.7334202041264	0.434894791405696	0.25	0.441631789715291	TRUE	0.63575229916355	LGMA
210377	GCA-(LGMA+LAMN+MHNA)/3	GCA	Endothelial	iCAFs	INHBB	ACVR1	-0.747	0.32	-0.2135	0.179	1	0.583	0.921	-0.00164470938984147	up	-0.448269491995216	INHBB_ACVR1	INHBB_ACVR1_Endothelial_iCAFs	0.128284361404574	0.161035597513404	0.020658348790411	0.149474511751076	0.226455026455026	0.033849254512942	0.391834343333059	0.154589017934036	0.273211680633548	-0.55811878585802	-0.747146969020107	0.225128061469505	0.715583480070434	0.15883624139587	0.11555546662398	0.0749860624771155	0.234331445240986	0.626953826805605	0.387823392022997	0.63798059647862	0.66003413582465	-0.00164470938984147	-0.448269491995216	0.428958458433894	0.042157908429119	0.034592902095772	-1.34322555947935	0.246032646987858	0.564914058013583	0.347641121610394	0.483546601083254	5.80985128045267	0.782339007328535	1.001	1.001	5.87909036681028	0.971499046921706	1	0.428958458433894	TRUE	0.635751319644728	LAMN
210378	GCA-(LGMA+LAMN+MHNA)/3	GCA	Endothelial	iCAFs	INHBB	ACVR1	-0.747	0.32	-0.2135	0.179	1	0.583	0.921	0.034592902095772	down	-1.34322555947935	INHBB_ACVR1	INHBB_ACVR1_Endothelial_iCAFs	0.128284361404574	0.161035597513404	0.020658348790411	0.149474511751076	0.226455026455026	0.033849254512942	0.391834343333059	0.154589017934036	0.273211680633548	-0.55811878585802	-0.747146969020107	0.225128061469505	0.715583480070434	0.15883624139587	0.11555546662398	0.0749860624771155	0.234331445240986	0.626953826805605	0.387823392022997	0.63798059647862	0.66003413582465	-0.00164470938984147	-0.448269491995216	0.428958458433894	0.042157908429119	0.034592902095772	-1.34322555947935	0.246032646987858	0.564914058013583	0.347641121610394	0.483546601083254	5.80985128045267	0.782339007328535	1.001	1.001	5.87909036681028	0.971499046921706	1	0.428958458433894	TRUE	0.635751319644728	LAMN
210379	LAMN-(LGMA+MHNA+GCA)/3	LAMN	Tregs	SPP1..macrophages	CD55	CR1	-0.359	0.25	-0.0545	0.301	1	0.865	1	0.0142757252605267	up	2.01100584336224	CD55_CR1	CD55_CR1_Tregs_SPP1..macrophages	0.583096464918492	0.0965326824626601	0.0562878658930764	0.50125	0.0984126984126984	0.0493293650793651	0.223854363600918	0.117858340400099	0.170856352000508	-0.18719462808181	-0.521433504406157	0.324735873219145	0.600168080678726	0.238634544581399	0.169121178165519	0.0157459731337964	0.0629838925351858	0.59551293568092	0.1324784405318	0.553224937118218	0.527847646424721	0.0142757252605267	2.01100584336224	0.878726921453871	0.198020835649578	0.00828494849120812	-0.151144986991955	0.462916479589369	0.155661332339238	0.259470820065362	0.493167966576911	8.31264559456348	0.510979477529511	0.360582565733101	0.300469250800175	5.4020913726173	0.798311031400787	1	0.878726921453871	TRUE	0.635750226750786	LGMA
210380	LAMN-(LGMA+MHNA+GCA)/3	LAMN	Tregs	SPP1..macrophages	CD55	CR1	-0.359	0.25	-0.0545	0.301	1	0.865	1	0.00828494849120812	down	-0.151144986991955	CD55_CR1	CD55_CR1_Tregs_SPP1..macrophages	0.583096464918492	0.0965326824626601	0.0562878658930764	0.50125	0.0984126984126984	0.0493293650793651	0.223854363600918	0.117858340400099	0.170856352000508	-0.18719462808181	-0.521433504406157	0.324735873219145	0.600168080678726	0.238634544581399	0.169121178165519	0.0157459731337964	0.0629838925351858	0.59551293568092	0.1324784405318	0.553224937118218	0.527847646424721	0.0142757252605267	2.01100584336224	0.878726921453871	0.198020835649578	0.00828494849120812	-0.151144986991955	0.462916479589369	0.155661332339238	0.259470820065362	0.493167966576911	8.31264559456348	0.510979477529511	0.360582565733101	0.300469250800175	5.4020913726173	0.798311031400787	1	0.878726921453871	TRUE	0.635750226750786	LGMA
210381	LGMA-(LAMN+MHNA+GCA)/3	LGMA	Epithelial	Fibroblasts	SDC4	ADAM12	-0.366	-0.0901	-0.22805	0.7	1	0.838	1	0.0173809859698068	up	0.505276131096549	SDC4_ADAM12	SDC4_ADAM12_Epithelial_Fibroblasts	0.401351504049791	0.222092567624936	0.0891371860545477	0.423168900091281	0.243172377011709	0.102902987312627	0.261235324397914	0.231631743788032	0.246433534092973	-0.056694117354782	-0.154901959985743	0.322034576596766	0.265127261085321	0.314550984472547	0.326536737634064	-0.00691571392141209	-0.0767559813697235	0.429572403880704	0.156351060007186	0.404374775422206	0.383197089471793	0.0173809859698068	0.505276131096549	0.603349159284424	0.228421703123375	0.00678038004045381	0.347542558778616	0.553646308338849	0.13225591097161	0.601016450655654	0.836371532954586	7.6696326805134	0.867302295787608	0.380494990266849	0.520904742706028	6.81881226387729	0.795296686557941	1	0.603349159284424	TRUE	0.635748826440298	LAMN
210382	LGMA-(LAMN+MHNA+GCA)/3	LGMA	Epithelial	Fibroblasts	SDC4	ADAM12	-0.366	-0.0901	-0.22805	0.7	1	0.838	1	0.00678038004045381	down	0.347542558778616	SDC4_ADAM12	SDC4_ADAM12_Epithelial_Fibroblasts	0.401351504049791	0.222092567624936	0.0891371860545477	0.423168900091281	0.243172377011709	0.102902987312627	0.261235324397914	0.231631743788032	0.246433534092973	-0.056694117354782	-0.154901959985743	0.322034576596766	0.265127261085321	0.314550984472547	0.326536737634064	-0.00691571392141209	-0.0767559813697235	0.429572403880704	0.156351060007186	0.404374775422206	0.383197089471793	0.0173809859698068	0.505276131096549	0.603349159284424	0.228421703123375	0.00678038004045381	0.347542558778616	0.553646308338849	0.13225591097161	0.601016450655654	0.836371532954586	7.6696326805134	0.867302295787608	0.380494990266849	0.520904742706028	6.81881226387729	0.795296686557941	1	0.603349159284424	TRUE	0.635748826440298	LAMN
210383	LGMA-(LAMN+MHNA+GCA)/3	LGMA	Endothelial	Fibroblasts	ANGPTL2	ITGA5	0.128	0.101	0.1145	0.766	1	0.827	1	0.0127932526456716	up	-0.680349099713119	ANGPTL2_ITGA5	ANGPTL2_ITGA5_Endothelial_Fibroblasts	0.0729472987142426	0.190713093883198	0.013912005028215	0.0849600306058971	0.213716835776774	0.0181573889085902	0.623093931583111	0.231631743788032	0.427362837685571	0.0148187174870267	0.115771230367396	0.533155914839123	0.210421002080999	0.544701456699216	0.563410437009765	0.00833194353519279	0.0824944904474534	0.523850161696012	0.166277398490837	0.531665468918433	0.544646065397054	0.0127932526456716	-0.680349099713119	0.386514211967937	0.183507254434624	0.00354118695820645	-1.28312714797621	0.25696678526751	0.0818662600766334	0.514423119036762	0.470515958611537	4.97810235534947	0.898947079862953	0.35813073569391	0.366970056429366	6.52142289875367	0.753624056212557	0.75	0.386514211967937	TRUE	0.635748479548077	LAMN
210384	LGMA-(LAMN+MHNA+GCA)/3	LGMA	Endothelial	Fibroblasts	ANGPTL2	ITGA5	0.128	0.101	0.1145	0.766	1	0.827	1	0.00354118695820645	down	-1.28312714797621	ANGPTL2_ITGA5	ANGPTL2_ITGA5_Endothelial_Fibroblasts	0.0729472987142426	0.190713093883198	0.013912005028215	0.0849600306058971	0.213716835776774	0.0181573889085902	0.623093931583111	0.231631743788032	0.427362837685571	0.0148187174870267	0.115771230367396	0.533155914839123	0.210421002080999	0.544701456699216	0.563410437009765	0.00833194353519279	0.0824944904474534	0.523850161696012	0.166277398490837	0.531665468918433	0.544646065397054	0.0127932526456716	-0.680349099713119	0.386514211967937	0.183507254434624	0.00354118695820645	-1.28312714797621	0.25696678526751	0.0818662600766334	0.514423119036762	0.470515958611537	4.97810235534947	0.898947079862953	0.35813073569391	0.366970056429366	6.52142289875367	0.753624056212557	0.75	0.386514211967937	TRUE	0.635748479548077	LAMN
210385	LGMA-(LAMN+MHNA+GCA)/3	LGMA	iCAFs	Tregs	ANGPTL1	ITGB1	0.6	-0.454	0.073	0.304	1	0.163	1	0.014716011824763	up	-0.0999066204393608	ANGPTL1_ITGB1	ANGPTL1_ITGB1_iCAFs_Tregs	0.206414222254004	0.42147747026229	0.0869989442217757	0.239458946167662	0.361115041606549	0.0864722273083956	0.262803994133876	0.204322685818432	0.233563339976154	0.310275849834748	0.517126416391246	0.702797342724508	0.597346726428686	0.732591643989115	0.767628461661598	-0.357666827600603	-0.787812395596042	0.279172655407833	0.78047520661157	0.173823212360762	0.0876077973409989	0.014716011824763	-0.0999066204393608	0.492669353696514	0.202331292884245	0.00246831418653399	0.16748408091604	0.520886968347472	0.0651763984207814	0.693101301789765	0.735762696875791	6.11141925229299	0.910107390796096	0.238467629279075	0.260156136420445	7.76805488181868	0.6470181466997	1	0.520886968347472	TRUE	0.635748297165588	LAMN
210386	LGMA-(LAMN+MHNA+GCA)/3	LGMA	iCAFs	Tregs	ANGPTL1	ITGB1	0.6	-0.454	0.073	0.304	1	0.163	1	0.00246831418653399	down	0.16748408091604	ANGPTL1_ITGB1	ANGPTL1_ITGB1_iCAFs_Tregs	0.206414222254004	0.42147747026229	0.0869989442217757	0.239458946167662	0.361115041606549	0.0864722273083956	0.262803994133876	0.204322685818432	0.233563339976154	0.310275849834748	0.517126416391246	0.702797342724508	0.597346726428686	0.732591643989115	0.767628461661598	-0.357666827600603	-0.787812395596042	0.279172655407833	0.78047520661157	0.173823212360762	0.0876077973409989	0.014716011824763	-0.0999066204393608	0.492669353696514	0.202331292884245	0.00246831418653399	0.16748408091604	0.520886968347472	0.0651763984207814	0.693101301789765	0.735762696875791	6.11141925229299	0.910107390796096	0.238467629279075	0.260156136420445	7.76805488181868	0.6470181466997	1	0.520886968347472	TRUE	0.635748297165588	LAMN
210387	LAMN-(LGMA+MHNA+GCA)/3	LAMN	Epithelial	Macrophages	HBEGF	CD44	-1.23	-0.187	-0.7085	0.315	1	0.698	1	0.0176174070359181	up	1.87802618145846	HBEGF_CD44	HBEGF_CD44_Epithelial_Macrophages	0.165016599220887	1.18611950257275	0.195729406584126	0.218725868725869	0.830232558139535	0.18159333752357	0.224577196182587	0.202118009648158	0.213347602915372	-0.617078018838791	-0.501689446210399	0.152072995037618	0.589022730910837	0.151032495597887	0.174083560108852	-0.0291990359694689	-0.156144577376839	0.384072942867409	0.284248113546533	0.349128638160259	0.32053988501617	0.0176174070359181	1.87802618145846	0.854406725464638	0.230736293160013	0.0049782846409214	-0.858827353780148	0.334162712842487	0.104222090277328	0.325082395838882	0.420059290122769	5.73432061238013	0.725728032899678	0.754075852697127	0.885735430762599	9.73676643501664	0.901094661642471	1	0.854406725464638	TRUE	0.635748020276693	LGMA
210388	LAMN-(LGMA+MHNA+GCA)/3	LAMN	Epithelial	Macrophages	HBEGF	CD44	-1.23	-0.187	-0.7085	0.315	1	0.698	1	0.0049782846409214	down	-0.858827353780148	HBEGF_CD44	HBEGF_CD44_Epithelial_Macrophages	0.165016599220887	1.18611950257275	0.195729406584126	0.218725868725869	0.830232558139535	0.18159333752357	0.224577196182587	0.202118009648158	0.213347602915372	-0.617078018838791	-0.501689446210399	0.152072995037618	0.589022730910837	0.151032495597887	0.174083560108852	-0.0291990359694689	-0.156144577376839	0.384072942867409	0.284248113546533	0.349128638160259	0.32053988501617	0.0176174070359181	1.87802618145846	0.854406725464638	0.230736293160013	0.0049782846409214	-0.858827353780148	0.334162712842487	0.104222090277328	0.325082395838882	0.420059290122769	5.73432061238013	0.725728032899678	0.754075852697127	0.885735430762599	9.73676643501664	0.901094661642471	1	0.854406725464638	TRUE	0.635748020276693	LGMA
210389	MHNA-(LGMA+LAMN+GCA)/3	MHNA	CD8..T.cells	B.cells	ANGPT2	ITGB1	0.748	0.115	0.4315	0.0417	0.879	0.777	1	0.00512603763279851	up	-1.02075415543441	ANGPT2_ITGB1	ANGPT2_ITGB1_CD8..T.cells_B.cells	0.0697410416829175	0.222298195859187	0.0155033077434529	0.0874702259524781	0.226469893502306	0.0198093727560803	0.223068359731449	0.714769094866929	0.468918727299189	1.03213823087963	1.37986394502624	0.741155754762286	0.882003361613575	0.842924603809829	0.922082599647831	0.0126015828378949	0.109578981199086	0.531014193316565	0.21195652173913	0.545140136543299	0.567844951491197	0.00512603763279851	-1.02075415543441	0.324258694452352	0.108444317914395	0.0183107879115183	1.45329667271087	0.754824144535026	0.311625652924911	0.158686671438019	0.216823850155976	4.68329955577076	0.587863673902298	0.0340104262256587	0.0555640434256742	6.61822744711465	0.43954370279889	0.666666666666667	0.754824144535026	TRUE	0.635747928032452	MHNA
210390	MHNA-(LGMA+LAMN+GCA)/3	MHNA	CD8..T.cells	B.cells	ANGPT2	ITGB1	0.748	0.115	0.4315	0.0417	0.879	0.777	1	0.0183107879115183	down	1.45329667271087	ANGPT2_ITGB1	ANGPT2_ITGB1_CD8..T.cells_B.cells	0.0697410416829175	0.222298195859187	0.0155033077434529	0.0874702259524781	0.226469893502306	0.0198093727560803	0.223068359731449	0.714769094866929	0.468918727299189	1.03213823087963	1.37986394502624	0.741155754762286	0.882003361613575	0.842924603809829	0.922082599647831	0.0126015828378949	0.109578981199086	0.531014193316565	0.21195652173913	0.545140136543299	0.567844951491197	0.00512603763279851	-1.02075415543441	0.324258694452352	0.108444317914395	0.0183107879115183	1.45329667271087	0.754824144535026	0.311625652924911	0.158686671438019	0.216823850155976	4.68329955577076	0.587863673902298	0.0340104262256587	0.0555640434256742	6.61822744711465	0.43954370279889	0.666666666666667	0.754824144535026	TRUE	0.635747928032452	MHNA
210391	LGMA-(LAMN+MHNA+GCA)/3	LGMA	Tregs	Endothelial	COL5A2	DDR2	1.96	0.917	1.4385	0.00296	0.707	0.156	1	0.0221223172939571	up	1.26013325479695	COL5A2_DDR2	COL5A2_DDR2_Tregs_Endothelial	0.0942933786685526	0.0429978583686539	0.00405441334109228	0.089465743863659	0.0522030478300917	0.00467038450606933	0.204322685818432	0.623093931583111	0.413708308700771	4.95626824632448	2.52870828894106	0.90133263966704	0.968184728669761	0.955578677765327	0.975828397630863	0.739904743308959	0.806875401645538	0.802371541501976	0.787729069349623	0.840774344232842	0.87194574200503	0.0221223172939571	1.26013325479695	0.741402399377227	0.274839894292988	0.0019542222682569	-0.499643848073468	0.399511563518212	0.0571790633956219	0.0540251757352641	0.0937029911745151	4.99027405844217	0.460399482004896	0.0817750635943338	0.0860549658610977	3.23042798267425	0.394068150287874	0.25	0.741402399377227	TRUE	0.635747125831355	LGMA
210392	LGMA-(LAMN+MHNA+GCA)/3	LGMA	Tregs	Endothelial	COL5A2	DDR2	1.96	0.917	1.4385	0.00296	0.707	0.156	1	0.0019542222682569	down	-0.499643848073468	COL5A2_DDR2	COL5A2_DDR2_Tregs_Endothelial	0.0942933786685526	0.0429978583686539	0.00405441334109228	0.089465743863659	0.0522030478300917	0.00467038450606933	0.204322685818432	0.623093931583111	0.413708308700771	4.95626824632448	2.52870828894106	0.90133263966704	0.968184728669761	0.955578677765327	0.975828397630863	0.739904743308959	0.806875401645538	0.802371541501976	0.787729069349623	0.840774344232842	0.87194574200503	0.0221223172939571	1.26013325479695	0.741402399377227	0.274839894292988	0.0019542222682569	-0.499643848073468	0.399511563518212	0.0571790633956219	0.0540251757352641	0.0937029911745151	4.99027405844217	0.460399482004896	0.0817750635943338	0.0860549658610977	3.23042798267425	0.394068150287874	0.25	0.741402399377227	TRUE	0.635747125831355	LGMA
210393	GCA-(LGMA+LAMN+MHNA)/3	GCA	CD4..T.cells	Macrophages	ADGRE5	CD55	0.162	0.272	0.217	0.587	1	0.588	1	0.00167200235875787	up	-0.926029370868441	ADGRE5_CD55	ADGRE5_CD55_CD4..T.cells_Macrophages	1.14083785331475	0.693271399207027	0.790910254835857	0.786226699303333	0.572033898305085	0.449748323754025	0.3059809126524	0.0811229763135111	0.193551944482955	0.0374806275978865	0.231361898752386	0.547662878181527	0.358271970545862	0.581399071554346	0.639987193853049	0.0627293673072903	0.230622673923862	0.605259611929572	0.38299496945742	0.626706791232483	0.657384117858426	0.00167200235875787	-0.926029370868441	0.341582586637828	0.0746289064411756	0.00784158543232763	-1.79842061062221	0.163215722065488	0.148764272117926	0.856939920545741	0.900326508231156	9.4630356283643	0.918621188044982	0.320958136712445	0.585628647313467	8.31418613871741	0.511256144501294	1	0.341582586637828	TRUE	0.635746694562798	LGMA
210394	GCA-(LGMA+LAMN+MHNA)/3	GCA	CD4..T.cells	Macrophages	ADGRE5	CD55	0.162	0.272	0.217	0.587	1	0.588	1	0.00784158543232763	down	-1.79842061062221	ADGRE5_CD55	ADGRE5_CD55_CD4..T.cells_Macrophages	1.14083785331475	0.693271399207027	0.790910254835857	0.786226699303333	0.572033898305085	0.449748323754025	0.3059809126524	0.0811229763135111	0.193551944482955	0.0374806275978865	0.231361898752386	0.547662878181527	0.358271970545862	0.581399071554346	0.639987193853049	0.0627293673072903	0.230622673923862	0.605259611929572	0.38299496945742	0.626706791232483	0.657384117858426	0.00167200235875787	-0.926029370868441	0.341582586637828	0.0746289064411756	0.00784158543232763	-1.79842061062221	0.163215722065488	0.148764272117926	0.856939920545741	0.900326508231156	9.4630356283643	0.918621188044982	0.320958136712445	0.585628647313467	8.31418613871741	0.511256144501294	1	0.341582586637828	TRUE	0.635746694562798	LGMA
210395	LAMN-(LGMA+MHNA+GCA)/3	LAMN	NK.cells	CD4..T.cells	THBS1	ITGB1	2.52	-0.133	1.1935	0.000257	0.354	0.686	1	0.000800070374369643	up	-0.519172927183375	THBS1_ITGB1	THBS1_ITGB1_NK.cells_CD4..T.cells	0.0595592898228165	0.479793361509575	0.0285761518732121	0.0612521218979872	0.490264656007752	0.0300297504720616	0.439766549598653	0.372192634222999	0.405979591910826	9.04696852920514	3.59006687666871	0.934928765807588	0.988074275652313	0.980950856411077	0.990355370577877	-0.021768892611002	-0.163675884293248	0.409337944664032	0.29603844771829	0.364085519223859	0.315262306863097	0.000800070374369643	-0.519172927183375	0.415991171441289	0.0660925897884924	0.00410736876218939	0.29229306646905	0.543594368966678	0.0906739176386811	0.063319823541854	0.0910860622151324	4.74736499774607	0.487440346350797	0.298328797333422	0.456397815321141	7.73258465083951	0.640617911129281	1	0.543594368966678	TRUE	0.635744512800555	LAMN
210396	LAMN-(LGMA+MHNA+GCA)/3	LAMN	NK.cells	CD4..T.cells	THBS1	ITGB1	2.52	-0.133	1.1935	0.000257	0.354	0.686	1	0.00410736876218939	down	0.29229306646905	THBS1_ITGB1	THBS1_ITGB1_NK.cells_CD4..T.cells	0.0595592898228165	0.479793361509575	0.0285761518732121	0.0612521218979872	0.490264656007752	0.0300297504720616	0.439766549598653	0.372192634222999	0.405979591910826	9.04696852920514	3.59006687666871	0.934928765807588	0.988074275652313	0.980950856411077	0.990355370577877	-0.021768892611002	-0.163675884293248	0.409337944664032	0.29603844771829	0.364085519223859	0.315262306863097	0.000800070374369643	-0.519172927183375	0.415991171441289	0.0660925897884924	0.00410736876218939	0.29229306646905	0.543594368966678	0.0906739176386811	0.063319823541854	0.0910860622151324	4.74736499774607	0.487440346350797	0.298328797333422	0.456397815321141	7.73258465083951	0.640617911129281	1	0.543594368966678	TRUE	0.635744512800555	LAMN
210397	LGMA-(LAMN+MHNA+GCA)/3	LGMA	Epithelial	Endothelial	COL14A1	ITGA10	3.76	0.285	2.0225	0.00112	0.146	0.603	1	0.0190686711744899	up	0.397543419616702	COL14A1_ITGA10	COL14A1_ITGA10_Epithelial_Endothelial	0.0462453645207073	0.107426049257085	0.00496795680691335	0.0458869613878008	0.125082174943377	0.00573964093192886	0.261235324397914	0.623093931583111	0.442164627990512	11.0949402347601	2.95078197732982	0.976068512886185	0.977829358091884	0.986593564911157	0.982991836081319	0.0626095660400569	0.219682687859849	0.610874056773266	0.368801652892562	0.626482213438735	0.650265001796622	0.0190686711744899	0.397543419616702	0.583646291792272	0.244944339722526	0.00252053737458031	-0.358695718434941	0.425155275243362	0.0659887946402903	0.0595308074964139	0.0836752688493265	1.57224366888518	0.176846520229502	0.927851154368995	0.879166194887529	5.43314120930212	1.001	0.25	0.583646291792272	TRUE	0.635744093780086	LGMA
210398	LGMA-(LAMN+MHNA+GCA)/3	LGMA	Epithelial	Endothelial	COL14A1	ITGA10	3.76	0.285	2.0225	0.00112	0.146	0.603	1	0.00252053737458031	down	-0.358695718434941	COL14A1_ITGA10	COL14A1_ITGA10_Epithelial_Endothelial	0.0462453645207073	0.107426049257085	0.00496795680691335	0.0458869613878008	0.125082174943377	0.00573964093192886	0.261235324397914	0.623093931583111	0.442164627990512	11.0949402347601	2.95078197732982	0.976068512886185	0.977829358091884	0.986593564911157	0.982991836081319	0.0626095660400569	0.219682687859849	0.610874056773266	0.368801652892562	0.626482213438735	0.650265001796622	0.0190686711744899	0.397543419616702	0.583646291792272	0.244944339722526	0.00252053737458031	-0.358695718434941	0.425155275243362	0.0659887946402903	0.0595308074964139	0.0836752688493265	1.57224366888518	0.176846520229502	0.927851154368995	0.879166194887529	5.43314120930212	1.001	0.25	0.583646291792272	TRUE	0.635744093780086	LGMA
210399	LGMA-(LAMN+MHNA+GCA)/3	LGMA	iCAFs	SPP1..macrophages	TRAF2	TNFRSF1B	0.133	0.661	0.397	0.908	1	0.295	0.821	0.0587299448010209	up	0.536202171091515	TRAF2_TNFRSF1B	TRAF2_TNFRSF1B_iCAFs_SPP1..macrophages	0.0302328883227016	0.388577694872941	0.0117478260537864	0.0436168380549114	0.420074825510315	0.0183223356352286	0.262803994133876	0.434443253362701	0.348623623748288	0.00557458214669568	0.0419141514789149	0.53567712502001	0.0952857371538338	0.519689450936449	0.509004322074596	0.350447647438434	0.530177984021837	0.744093604024434	0.653364175350341	0.768505210204815	0.799743981315128	0.0587299448010209	0.536202171091515	0.609005117068349	0.633232872069837	0.0111390727521248	-0.050473025626718	0.481232456982445	0.200060761909115	0.646324769572544	0.704067372334468	2.3613194794742	0.568902879140513	0.590867299601806	0.610086155018007	7.65819842333718	0.899417838821359	0.25	0.609005117068349	TRUE	0.635742791135874	LGMA
210400	LGMA-(LAMN+MHNA+GCA)/3	LGMA	iCAFs	SPP1..macrophages	TRAF2	TNFRSF1B	0.133	0.661	0.397	0.908	1	0.295	0.821	0.0111390727521248	down	-0.050473025626718	TRAF2_TNFRSF1B	TRAF2_TNFRSF1B_iCAFs_SPP1..macrophages	0.0302328883227016	0.388577694872941	0.0117478260537864	0.0436168380549114	0.420074825510315	0.0183223356352286	0.262803994133876	0.434443253362701	0.348623623748288	0.00557458214669568	0.0419141514789149	0.53567712502001	0.0952857371538338	0.519689450936449	0.509004322074596	0.350447647438434	0.530177984021837	0.744093604024434	0.653364175350341	0.768505210204815	0.799743981315128	0.0587299448010209	0.536202171091515	0.609005117068349	0.633232872069837	0.0111390727521248	-0.050473025626718	0.481232456982445	0.200060761909115	0.646324769572544	0.704067372334468	2.3613194794742	0.568902879140513	0.590867299601806	0.610086155018007	7.65819842333718	0.899417838821359	0.25	0.609005117068349	TRUE	0.635742791135874	LGMA
210401	MHNA-(LGMA+LAMN+GCA)/3	MHNA	C1Qhi.monocytes	NK.cells	HBEGF	CD82	-1.17	0.534	-0.318	0.0363	0.202	0.188	1	0.00305239995491383	up	-0.316366970763596	HBEGF_CD82	HBEGF_CD82_C1Qhi.monocytes_NK.cells	0.159133619841455	0.122345926703679	0.0194693501892139	0.171731711351441	0.141179940467548	0.0242450727849865	0.176248705813806	0.220650162690461	0.198449434252133	-1.68490924870775	-1.44009337496389	0.158456058908276	0.891347846966544	0.0844405314550984	0.036277413158316	0.387599708493195	0.72584215073632	0.705600970176069	0.755816564858067	0.778611210923464	0.855776140855192	0.00305239995491383	-0.316366970763596	0.453081659846062	0.0881431612206441	0.0213837497897446	-0.821063547155783	0.34103335506529	0.35942937203818	0.313528588155541	0.330022668739281	6.26609174202196	0.7929355489751	0.62140858561954	0.593082376056788	5.54276349293697	0.872512678292484	1	0.453081659846062	TRUE	0.635742759756831	LAMN
210402	MHNA-(LGMA+LAMN+GCA)/3	MHNA	C1Qhi.monocytes	NK.cells	HBEGF	CD82	-1.17	0.534	-0.318	0.0363	0.202	0.188	1	0.0213837497897446	down	-0.821063547155783	HBEGF_CD82	HBEGF_CD82_C1Qhi.monocytes_NK.cells	0.159133619841455	0.122345926703679	0.0194693501892139	0.171731711351441	0.141179940467548	0.0242450727849865	0.176248705813806	0.220650162690461	0.198449434252133	-1.68490924870775	-1.44009337496389	0.158456058908276	0.891347846966544	0.0844405314550984	0.036277413158316	0.387599708493195	0.72584215073632	0.705600970176069	0.755816564858067	0.778611210923464	0.855776140855192	0.00305239995491383	-0.316366970763596	0.453081659846062	0.0881431612206441	0.0213837497897446	-0.821063547155783	0.34103335506529	0.35942937203818	0.313528588155541	0.330022668739281	6.26609174202196	0.7929355489751	0.62140858561954	0.593082376056788	5.54276349293697	0.872512678292484	1	0.453081659846062	TRUE	0.635742759756831	LAMN
210403	LAMN-(LGMA+MHNA+GCA)/3	LAMN	Endothelial	Epithelial	PODXL	SELL	0.231	0.806	0.5185	0.666	1	0.668	1	0.000557771030209812	up	0.0426318375648929	PODXL_SELL	PODXL_SELL_Endothelial_Epithelial	0.412736471098374	0.0730513985684539	0.0301509764539444	0.343699864247809	0.104826254826255	0.0360287695533901	0.060706862958961	0.224577196182587	0.142642029570774	0.0407774530616604	0.176525770829699	0.575836401472707	0.29416119737474	0.585881222987034	0.606130942852569	0.14123017124471	0.175223537524454	0.77845400646784	0.313398311174991	0.686489399928135	0.620620733021919	0.000557771030209812	0.0426318375648929	0.518737725243245	0.063720450718566	0.0047121172332913	-0.369824718993126	0.423130495752956	0.100081527362567	1.001	1.001	7.4931793028993	0.990385413056589	0.142749728768633	0.206304063632161	3.55877648321276	0.446939839598151	0.5	0.518737725243245	TRUE	0.635742549055546	LAMN
210404	LAMN-(LGMA+MHNA+GCA)/3	LAMN	Endothelial	Epithelial	PODXL	SELL	0.231	0.806	0.5185	0.666	1	0.668	1	0.0047121172332913	down	-0.369824718993126	PODXL_SELL	PODXL_SELL_Endothelial_Epithelial	0.412736471098374	0.0730513985684539	0.0301509764539444	0.343699864247809	0.104826254826255	0.0360287695533901	0.060706862958961	0.224577196182587	0.142642029570774	0.0407774530616604	0.176525770829699	0.575836401472707	0.29416119737474	0.585881222987034	0.606130942852569	0.14123017124471	0.175223537524454	0.77845400646784	0.313398311174991	0.686489399928135	0.620620733021919	0.000557771030209812	0.0426318375648929	0.518737725243245	0.063720450718566	0.0047121172332913	-0.369824718993126	0.423130495752956	0.100081527362567	1.001	1.001	7.4931793028993	0.990385413056589	0.142749728768633	0.206304063632161	3.55877648321276	0.446939839598151	0.5	0.518737725243245	TRUE	0.635742549055546	LAMN
210405	MHNA-(LGMA+LAMN+GCA)/3	MHNA	iCAFs	Endothelial	NID1	ITGA3	1.87	-0.424	0.723	0.0037	0.193	0.954	1	-0.00155681400807227	up	0.470622644226261	NID1_ITGA3	NID1_ITGA3_iCAFs_Endothelial	0.157286533134228	0.0362289822024571	0.00569833100960613	NA	0.0451936198542533	NA	0.001	0.243146692749466	0.122073346374733	4.54746277599472	2.43179827593301	0.894889546982552	0.964703057467584	0.950736353449656	0.973387225868417	-0.00867148912546368	-0.0204516252959049	0.2899748472871	0.0534944304707151	0.398580668343514	0.437252964426877	-0.00155681400807227	0.470622644226261	0.597011501477733	0.0430184145517575	0.00613027589123982	-1.36357771135853	0.242329832930556	0.122142737631063	0.670468377290583	NA	6.06685289797687	0.900175453057282	0.27981172162822	0.304758079435542	2.95161272409826	0.534967727055133	0.333333333333333	0.597011501477733	TRUE	0.635740661916234	GCA
210406	MHNA-(LGMA+LAMN+GCA)/3	MHNA	iCAFs	Endothelial	NID1	ITGA3	1.87	-0.424	0.723	0.0037	0.193	0.954	1	0.00613027589123982	down	-1.36357771135853	NID1_ITGA3	NID1_ITGA3_iCAFs_Endothelial	0.157286533134228	0.0362289822024571	0.00569833100960613	NA	0.0451936198542533	NA	0.001	0.243146692749466	0.122073346374733	4.54746277599472	2.43179827593301	0.894889546982552	0.964703057467584	0.950736353449656	0.973387225868417	-0.00867148912546368	-0.0204516252959049	0.2899748472871	0.0534944304707151	0.398580668343514	0.437252964426877	-0.00155681400807227	0.470622644226261	0.597011501477733	0.0430184145517575	0.00613027589123982	-1.36357771135853	0.242329832930556	0.122142737631063	0.670468377290583	NA	6.06685289797687	0.900175453057282	0.27981172162822	0.304758079435542	2.95161272409826	0.534967727055133	0.333333333333333	0.597011501477733	TRUE	0.635740661916234	GCA
210407	LGMA-(LAMN+MHNA+GCA)/3	LGMA	B.cells	Tregs	NETO2	IL18R1	0.283	0.125	0.204	0.542	0.877	0.744	1	0.0163217049704681	up	0.346173208627289	NETO2_IL18R1	NETO2_IL18R1_B.cells_Tregs	0.0370773902507406	0.213793984705954	0.00792692300420353	0.0424272246107377	0.210163623303379	0.00891665925089893	0.35586775780378	0.204322685818432	0.280095221811106	0.0752782019096365	0.266000713461613	0.596726428685769	0.394469345285737	0.622618857051385	0.659616615975668	0.0160533830567652	0.128427064454121	0.536628638160259	0.242139777218829	0.554257994969457	0.58300395256917	0.0163217049704681	0.346173208627289	0.574251369430575	0.218051217585021	0.00192682735940171	-0.183794457638922	0.456976325467447	0.0567529017379305	0.265873850589198	0.387869298095279	4.09413112536545	0.662543529500749	0.781949905405088	0.743846385755685	6.61927644172103	0.946790921357085	0.25	0.574251369430575	TRUE	0.635740661451608	GCA
210408	LGMA-(LAMN+MHNA+GCA)/3	LGMA	B.cells	Tregs	NETO2	IL18R1	0.283	0.125	0.204	0.542	0.877	0.744	1	0.00192682735940171	down	-0.183794457638922	NETO2_IL18R1	NETO2_IL18R1_B.cells_Tregs	0.0370773902507406	0.213793984705954	0.00792692300420353	0.0424272246107377	0.210163623303379	0.00891665925089893	0.35586775780378	0.204322685818432	0.280095221811106	0.0752782019096365	0.266000713461613	0.596726428685769	0.394469345285737	0.622618857051385	0.659616615975668	0.0160533830567652	0.128427064454121	0.536628638160259	0.242139777218829	0.554257994969457	0.58300395256917	0.0163217049704681	0.346173208627289	0.574251369430575	0.218051217585021	0.00192682735940171	-0.183794457638922	0.456976325467447	0.0567529017379305	0.265873850589198	0.387869298095279	4.09413112536545	0.662543529500749	0.781949905405088	0.743846385755685	6.61927644172103	0.946790921357085	0.25	0.574251369430575	TRUE	0.635740661451608	GCA
210409	LAMN-(LGMA+MHNA+GCA)/3	LAMN	B.cells	CD8..T.cells	THBS1	ITGA4	0.52	0.469	0.4945	0.708	1	0.0886	1	0.018905261247663	up	1.80971740658493	THBS1_ITGA4	THBS1_ITGA4_B.cells_CD8..T.cells	0.0174109214083545	0.593574841328862	0.0103346849123533	0.0147080561714708	0.569856362846684	0.00838147939441907	0.176990542322262	0.523461688274655	0.350226115298458	0.0779827060013201	0.149966742310231	0.679165999679846	0.258584120377781	0.625180086441492	0.588162317912598	0.493653584434973	1.05256627811295	0.683659719726913	0.86498383039885	0.802416457060726	0.915446460653971	0.018905261247663	1.80971740658493	0.841913967031317	0.243344537324447	0.0172909497382416	-0.132785844133258	0.466256691113968	0.295760809979171	0.0192179061083108	0.0226317544971503	3.09880528847444	0.318520122955546	0.725521538311979	0.921099259803463	8.13981386081051	0.9029143043571	0	0.841913967031317	TRUE	0.635739207878296	LGMA
210410	LAMN-(LGMA+MHNA+GCA)/3	LAMN	B.cells	CD8..T.cells	THBS1	ITGA4	0.52	0.469	0.4945	0.708	1	0.0886	1	0.0172909497382416	down	-0.132785844133258	THBS1_ITGA4	THBS1_ITGA4_B.cells_CD8..T.cells	0.0174109214083545	0.593574841328862	0.0103346849123533	0.0147080561714708	0.569856362846684	0.00838147939441907	0.176990542322262	0.523461688274655	0.350226115298458	0.0779827060013201	0.149966742310231	0.679165999679846	0.258584120377781	0.625180086441492	0.588162317912598	0.493653584434973	1.05256627811295	0.683659719726913	0.86498383039885	0.802416457060726	0.915446460653971	0.018905261247663	1.80971740658493	0.841913967031317	0.243344537324447	0.0172909497382416	-0.132785844133258	0.466256691113968	0.295760809979171	0.0192179061083108	0.0226317544971503	3.09880528847444	0.318520122955546	0.725521538311979	0.921099259803463	8.13981386081051	0.9029143043571	0	0.841913967031317	TRUE	0.635739207878296	LGMA
210411	GCA-(LGMA+LAMN+MHNA)/3	GCA	CD4..T.cells	Endothelial	COL18A1	ITGA2	1.25	-0.178	0.536	0.00216	1	0.724	1	0.00252982756670567	up	0.0636117826361999	COL18A1_ITGA2	COL18A1_ITGA2_CD4..T.cells_Endothelial	0.058122794900285	0.103173829096307	0.00599675130764174	0.0767604970815289	0.117324561403509	0.00900589165320569	0.3059809126524	0.391834343333059	0.348907627992729	3.33193281106134	2.66554624884907	0.82803745797983	0.971706419081159	0.931327036977749	0.97838962702097	-0.0249665352169079	-0.140261433802853	0.38802551203737	0.260375494071146	0.35698886094143	0.332083183614804	0.00252982756670567	0.0636117826361999	0.522574675711255	0.0830271160937715	0.0173214446087034	0.426527508262146	0.568016610948579	0.296235195370112	0.120272006841935	0.15339257818244	4.33470129171791	0.543668013599755	0.124667338197874	0.167185733680661	5.4788943437756	0.621604153525542	1	0.568016610948579	TRUE	0.635737576072793	GCA
210412	GCA-(LGMA+LAMN+MHNA)/3	GCA	CD4..T.cells	Endothelial	COL18A1	ITGA2	1.25	-0.178	0.536	0.00216	1	0.724	1	0.0173214446087034	down	0.426527508262146	COL18A1_ITGA2	COL18A1_ITGA2_CD4..T.cells_Endothelial	0.058122794900285	0.103173829096307	0.00599675130764174	0.0767604970815289	0.117324561403509	0.00900589165320569	0.3059809126524	0.391834343333059	0.348907627992729	3.33193281106134	2.66554624884907	0.82803745797983	0.971706419081159	0.931327036977749	0.97838962702097	-0.0249665352169079	-0.140261433802853	0.38802551203737	0.260375494071146	0.35698886094143	0.332083183614804	0.00252982756670567	0.0636117826361999	0.522574675711255	0.0830271160937715	0.0173214446087034	0.426527508262146	0.568016610948579	0.296235195370112	0.120272006841935	0.15339257818244	4.33470129171791	0.543668013599755	0.124667338197874	0.167185733680661	5.4788943437756	0.621604153525542	1	0.568016610948579	TRUE	0.635737576072793	GCA
210413	GCA-(LGMA+LAMN+MHNA)/3	GCA	Endothelial	Macrophages	IL7	IL2RG	0.614	1.47	1.042	0.524	1	0.0316	0.996	0.00406268287303276	up	0.178748127346114	IL7_IL2RG	IL7_IL2RG_Endothelial_Macrophages	0.0249605041523727	0.171872131786802	0.00429001505914163	0.0282398212512413	0.198093220338983	0.00559411713345564	0.391834343333059	0.0811229763135111	0.236478659823285	0.172330589791992	0.280668713016273	0.706218985112854	0.409616615975668	0.682207459580599	0.667520409796702	2.20545998855095	1.5003129173816	0.881220804886813	0.935052102048149	0.931503772906935	0.956207330219188	0.00406268287303276	0.178748127346114	0.543631568387483	0.0980339497824503	0.00883098805002855	-1.49682926591461	0.218086414726088	0.164155652389069	0.186907200059208	0.154371443002431	3.63018924366257	0.643299665057717	0.255656958319728	0.292373998130707	5.76422044741916	0.704027834227739	0	0.543631568387483	TRUE	0.635735060487403	GCA
210414	GCA-(LGMA+LAMN+MHNA)/3	GCA	Endothelial	Macrophages	IL7	IL2RG	0.614	1.47	1.042	0.524	1	0.0316	0.996	0.00883098805002855	down	-1.49682926591461	IL7_IL2RG	IL7_IL2RG_Endothelial_Macrophages	0.0249605041523727	0.171872131786802	0.00429001505914163	0.0282398212512413	0.198093220338983	0.00559411713345564	0.391834343333059	0.0811229763135111	0.236478659823285	0.172330589791992	0.280668713016273	0.706218985112854	0.409616615975668	0.682207459580599	0.667520409796702	2.20545998855095	1.5003129173816	0.881220804886813	0.935052102048149	0.931503772906935	0.956207330219188	0.00406268287303276	0.178748127346114	0.543631568387483	0.0980339497824503	0.00883098805002855	-1.49682926591461	0.218086414726088	0.164155652389069	0.186907200059208	0.154371443002431	3.63018924366257	0.643299665057717	0.255656958319728	0.292373998130707	5.76422044741916	0.704027834227739	0	0.543631568387483	TRUE	0.635735060487403	GCA
210415	LGMA-(LAMN+MHNA+GCA)/3	LGMA	SPP1..macrophages	Endothelial	ADGRE5	CD55	0.389	0.734	0.5615	0.543	0.901	0.0861	1	0.0105465587909814	up	-2.00977138657991	ADGRE5_CD55	ADGRE5_CD55_SPP1..macrophages_Endothelial	0.295070735778685	0.524465723610834	0.154754486956549	0.300514957364161	0.517838111602402	0.155618098029733	0.434443253362701	0.623093931583111	0.528768592472906	0.103162866289939	0.265200170411153	0.636725628301585	0.393628941892108	0.642588442452377	0.659216423883464	0.781707686833017	1.06499684854635	0.762800934243622	0.867454186130075	0.845849802371542	0.916883758533956	0.0105465587909814	-2.00977138657991	0.143380712407317	0.161511857421256	0.00215202322235367	-0.450413880146858	0.408468327321932	0.0602561016488385	0.204821474999484	0.313380073879946	7.30994587997415	0.625852537074506	0.226749702695816	0.514836003060031	8.1090027439922	0.474407172445517	1	0.408468327321932	TRUE	0.63573480169514	LGMA
210416	LGMA-(LAMN+MHNA+GCA)/3	LGMA	SPP1..macrophages	Endothelial	ADGRE5	CD55	0.389	0.734	0.5615	0.543	0.901	0.0861	1	0.00215202322235367	down	-0.450413880146858	ADGRE5_CD55	ADGRE5_CD55_SPP1..macrophages_Endothelial	0.295070735778685	0.524465723610834	0.154754486956549	0.300514957364161	0.517838111602402	0.155618098029733	0.434443253362701	0.623093931583111	0.528768592472906	0.103162866289939	0.265200170411153	0.636725628301585	0.393628941892108	0.642588442452377	0.659216423883464	0.781707686833017	1.06499684854635	0.762800934243622	0.867454186130075	0.845849802371542	0.916883758533956	0.0105465587909814	-2.00977138657991	0.143380712407317	0.161511857421256	0.00215202322235367	-0.450413880146858	0.408468327321932	0.0602561016488385	0.204821474999484	0.313380073879946	7.30994587997415	0.625852537074506	0.226749702695816	0.514836003060031	8.1090027439922	0.474407172445517	1	0.408468327321932	TRUE	0.63573480169514	LGMA
210417	LGMA-(LAMN+MHNA+GCA)/3	LGMA	iCAFs	CD8..T.cells	TNXB	ITGAV	-0.182	0.294	0.056	0.779	1	0.338	0.969	0.0264637702455174	up	0.274436120270813	TNXB_ITGAV	TNXB_ITGAV_iCAFs_CD8..T.cells	0.296927698372923	0.157799048004854	0.0468549081295197	0.298719862366651	0.174626247529671	0.0521643286276682	0.262803994133876	0.272401410357726	0.267602702245801	-0.0197401827035933	-0.108462542327436	0.39190811589563	0.199875940451417	0.371178165519449	0.358352008964303	0.138498490118369	0.471083299722345	0.614826625943227	0.610312612288897	0.684468199784405	0.777420948616601	0.0264637702455174	0.274436120270813	0.561131618458515	0.317343229175521	0.00405556147382804	-0.268832007345206	0.441504829562722	0.0898679912526773	0.555053524899255	0.619933161029259	7.12193918165802	0.876470263969206	0.172891124187898	0.210868052652355	5.92796094186068	0.487680709890172	1	0.561131618458515	TRUE	0.635733898550504	LAMN
210418	LGMA-(LAMN+MHNA+GCA)/3	LGMA	iCAFs	CD8..T.cells	TNXB	ITGAV	-0.182	0.294	0.056	0.779	1	0.338	0.969	0.00405556147382804	down	-0.268832007345206	TNXB_ITGAV	TNXB_ITGAV_iCAFs_CD8..T.cells	0.296927698372923	0.157799048004854	0.0468549081295197	0.298719862366651	0.174626247529671	0.0521643286276682	0.262803994133876	0.272401410357726	0.267602702245801	-0.0197401827035933	-0.108462542327436	0.39190811589563	0.199875940451417	0.371178165519449	0.358352008964303	0.138498490118369	0.471083299722345	0.614826625943227	0.610312612288897	0.684468199784405	0.777420948616601	0.0264637702455174	0.274436120270813	0.561131618458515	0.317343229175521	0.00405556147382804	-0.268832007345206	0.441504829562722	0.0898679912526773	0.555053524899255	0.619933161029259	7.12193918165802	0.876470263969206	0.172891124187898	0.210868052652355	5.92796094186068	0.487680709890172	1	0.561131618458515	TRUE	0.635733898550504	LAMN
210419	LGMA-(LAMN+MHNA+GCA)/3	LGMA	Macrophages	Macrophages	SIGLEC1	CD47	1.41	-0.287	0.5615	0.0634	0.922	0.564	1	0.03833059613209	up	-1.16310209297261	SIGLEC1_CD47	SIGLEC1_CD47_Macrophages_Macrophages	0.0902138790861429	0.158394480808213	0.0142893805395445	0.116005594696707	0.195915356296609	0.0227272774174054	1.001	1.001	1.001	1.68905414638676	1.19791074211827	0.848587321914519	0.849767888586522	0.881503121498319	0.903453657755723	-0.0713828971567808	-0.248720896016658	0.340774344232842	0.403117139777219	0.295544376572045	0.26453018325548	0.03833059613209	-1.16310209297261	0.29822516654267	0.433520849957625	0.000791516625252875	-0.0465403874728359	0.48194795025927	0.0390917404244505	0.337274027887793	0.351557052587129	4.96919846032263	0.764671976847297	0.242644935937574	0.236771108865892	6.12665374012814	0.696224838272182	0.75	0.48194795025927	TRUE	0.635730457992369	LGMA
210420	LGMA-(LAMN+MHNA+GCA)/3	LGMA	Macrophages	Macrophages	SIGLEC1	CD47	1.41	-0.287	0.5615	0.0634	0.922	0.564	1	0.000791516625252875	down	-0.0465403874728359	SIGLEC1_CD47	SIGLEC1_CD47_Macrophages_Macrophages	0.0902138790861429	0.158394480808213	0.0142893805395445	0.116005594696707	0.195915356296609	0.0227272774174054	1.001	1.001	1.001	1.68905414638676	1.19791074211827	0.848587321914519	0.849767888586522	0.881503121498319	0.903453657755723	-0.0713828971567808	-0.248720896016658	0.340774344232842	0.403117139777219	0.295544376572045	0.26453018325548	0.03833059613209	-1.16310209297261	0.29822516654267	0.433520849957625	0.000791516625252875	-0.0465403874728359	0.48194795025927	0.0390917404244505	0.337274027887793	0.351557052587129	4.96919846032263	0.764671976847297	0.242644935937574	0.236771108865892	6.12665374012814	0.696224838272182	0.75	0.48194795025927	TRUE	0.635730457992369	LGMA
210421	LAMN-(LGMA+MHNA+GCA)/3	LAMN	Endothelial	Macrophages	GRN	TNFRSF1B	0.0775	0.0185	0.048	0.829	1	0.972	1	0.0114662370163141	up	-0.114652486845091	GRN_TNFRSF1B	GRN_TNFRSF1B_Endothelial_Macrophages	0.36090813700049	0.388427847042086	0.140186770635071	0.404047883499938	0.435562015503876	0.175987910497308	0.060706862958961	0.202118009648158	0.131412436303559	0.0063120238823538	0.0814454694497265	0.510124859932768	0.158255962862174	0.522410757163438	0.538298383223948	0.000228174098863921	0.0123337350737254	0.482707509881423	0.0380659360402443	0.482887172116421	0.483763025512037	0.0114662370163141	-0.114652486845091	0.489972532574515	0.170515615386995	0.00875398027953183	-0.255566179143745	0.443918377547119	0.162957701364539	0.239187793995865	0.425930774211957	7.41408271215626	0.615472559043162	0.590638249935859	0.63272680992477	7.54390107384105	0.883603451474176	1	0.489972532574515	TRUE	0.635726442248535	LGMA
210422	LAMN-(LGMA+MHNA+GCA)/3	LAMN	Endothelial	Macrophages	GRN	TNFRSF1B	0.0775	0.0185	0.048	0.829	1	0.972	1	0.00875398027953183	down	-0.255566179143745	GRN_TNFRSF1B	GRN_TNFRSF1B_Endothelial_Macrophages	0.36090813700049	0.388427847042086	0.140186770635071	0.404047883499938	0.435562015503876	0.175987910497308	0.060706862958961	0.202118009648158	0.131412436303559	0.0063120238823538	0.0814454694497265	0.510124859932768	0.158255962862174	0.522410757163438	0.538298383223948	0.000228174098863921	0.0123337350737254	0.482707509881423	0.0380659360402443	0.482887172116421	0.483763025512037	0.0114662370163141	-0.114652486845091	0.489972532574515	0.170515615386995	0.00875398027953183	-0.255566179143745	0.443918377547119	0.162957701364539	0.239187793995865	0.425930774211957	7.41408271215626	0.615472559043162	0.590638249935859	0.63272680992477	7.54390107384105	0.883603451474176	1	0.489972532574515	TRUE	0.635726442248535	LGMA
210423	GCA-(LGMA+LAMN+MHNA)/3	GCA	Fibroblasts	Endothelial	CXCL12	CXCR4	0.693	0.123	0.408	0.209	1	0.864	1	0.00185364967045862	up	-0.149997499061333	CXCL12_CXCR4	CXCL12_CXCR4_Fibroblasts_Endothelial	0.550524363244549	0.0947230519540294	0.0521473478615724	0.429927020043299	0.0738373055279709	0.0317446527336671	0.570070300444639	0.391834343333059	0.480952321888849	0.47113862372504	0.679853713888946	0.726988954698255	0.685288938690572	0.770729950376181	0.815271330238515	0.00780880967509613	0.0634862575211067	0.53546083363277	0.133264462809917	0.529689184333453	0.528386633129716	0.00185364967045862	-0.149997499061333	0.483508404060165	0.0764072549816001	0.0122024295984371	-1.09744857287635	0.290748630160441	0.21660259158766	1.001	0.827342028288737	8.22909921021926	0.985231915369943	0.0414869689334662	0.0675970509239114	5.37452311773574	0.474699592009155	0.5	0.483508404060165	TRUE	0.635726143143435	MHNA
210424	GCA-(LGMA+LAMN+MHNA)/3	GCA	Fibroblasts	Endothelial	CXCL12	CXCR4	0.693	0.123	0.408	0.209	1	0.864	1	0.0122024295984371	down	-1.09744857287635	CXCL12_CXCR4	CXCL12_CXCR4_Fibroblasts_Endothelial	0.550524363244549	0.0947230519540294	0.0521473478615724	0.429927020043299	0.0738373055279709	0.0317446527336671	0.570070300444639	0.391834343333059	0.480952321888849	0.47113862372504	0.679853713888946	0.726988954698255	0.685288938690572	0.770729950376181	0.815271330238515	0.00780880967509613	0.0634862575211067	0.53546083363277	0.133264462809917	0.529689184333453	0.528386633129716	0.00185364967045862	-0.149997499061333	0.483508404060165	0.0764072549816001	0.0122024295984371	-1.09744857287635	0.290748630160441	0.21660259158766	1.001	0.827342028288737	8.22909921021926	0.985231915369943	0.0414869689334662	0.0675970509239114	5.37452311773574	0.474699592009155	0.5	0.483508404060165	TRUE	0.635726143143435	MHNA
210425	LGMA-(LAMN+MHNA+GCA)/3	LGMA	B.cells	Epithelial	SPON2	ITGB2	2.15	1.57	1.86	0.000699	0.0465	0.139	1	0.00928055610096672	up	0.715930943812594	SPON2_ITGB2	SPON2_ITGB2_B.cells_Epithelial	0.054270800740287	0.0420548877828184	0.00228235243501647	0.0579491601756689	0.0452839837669819	0.00262416882870522	0.35586775780378	0.261235324397914	0.308551541100847	6.78437407214678	3.15552282425432	0.914398911477509	0.981871298223147	0.971026092524412	0.98587321914519	1.34546676360107	0.856985199745905	0.8899568810636	0.805650377290693	0.894403521379806	0.882051742723679	0.00928055610096672	0.715930943812594	0.641875098198574	0.149117542223957	0.00101781143474937	-0.0386425134764344	0.483384867545968	0.0426120358067691	0.075800374937409	0.0883396433269651	4.65781854608038	0.545494928788278	0.0336781630407482	0.0500015047165807	3.40954910172248	0.347971500324402	0.25	0.641875098198574	TRUE	0.635723982639317	LGMA
210426	LGMA-(LAMN+MHNA+GCA)/3	LGMA	B.cells	Epithelial	SPON2	ITGB2	2.15	1.57	1.86	0.000699	0.0465	0.139	1	0.00101781143474937	down	-0.0386425134764344	SPON2_ITGB2	SPON2_ITGB2_B.cells_Epithelial	0.054270800740287	0.0420548877828184	0.00228235243501647	0.0579491601756689	0.0452839837669819	0.00262416882870522	0.35586775780378	0.261235324397914	0.308551541100847	6.78437407214678	3.15552282425432	0.914398911477509	0.981871298223147	0.971026092524412	0.98587321914519	1.34546676360107	0.856985199745905	0.8899568810636	0.805650377290693	0.894403521379806	0.882051742723679	0.00928055610096672	0.715930943812594	0.641875098198574	0.149117542223957	0.00101781143474937	-0.0386425134764344	0.483384867545968	0.0426120358067691	0.075800374937409	0.0883396433269651	4.65781854608038	0.545494928788278	0.0336781630407482	0.0500015047165807	3.40954910172248	0.347971500324402	0.25	0.641875098198574	TRUE	0.635723982639317	LGMA
210427	GCA-(LGMA+LAMN+MHNA)/3	GCA	Fibroblasts	Endothelial	MCAM	TMEM132A	1.21	0.317	0.7635	0.104	1	0.748	1	0.00120529917840733	up	-0.354815910996997	MCAM_TMEM132A	MCAM_TMEM132A_Fibroblasts_Endothelial	0.0507453689895661	0.0271525257586801	0.00137786493862292	0.0460838745722467	0.0382530619000331	0.00176284930660551	0.570070300444639	0.391834343333059	0.480952321888849	1.18938965944848	0.98296666070122	0.823055066431887	0.796522330718745	0.854129982391548	0.874499759884745	0.0399731934769657	0.126098402135539	0.625583902263744	0.238142292490119	0.597421846927776	0.581050125763565	0.00120529917840733	-0.354815910996997	0.446049864542423	0.0700598274285714	0.016315856642376	0.127155069406212	0.513549619863526	0.280592032001701	0.134574727084275	0.120790713129568	4.76974869623227	0.616456875316026	0.257641770572028	0.422423807152586	3.29677235008471	0.664368452016486	0.5	0.513549619863526	TRUE	0.635721704430547	GCA
210428	GCA-(LGMA+LAMN+MHNA)/3	GCA	Fibroblasts	Endothelial	MCAM	TMEM132A	1.21	0.317	0.7635	0.104	1	0.748	1	0.016315856642376	down	0.127155069406212	MCAM_TMEM132A	MCAM_TMEM132A_Fibroblasts_Endothelial	0.0507453689895661	0.0271525257586801	0.00137786493862292	0.0460838745722467	0.0382530619000331	0.00176284930660551	0.570070300444639	0.391834343333059	0.480952321888849	1.18938965944848	0.98296666070122	0.823055066431887	0.796522330718745	0.854129982391548	0.874499759884745	0.0399731934769657	0.126098402135539	0.625583902263744	0.238142292490119	0.597421846927776	0.581050125763565	0.00120529917840733	-0.354815910996997	0.446049864542423	0.0700598274285714	0.016315856642376	0.127155069406212	0.513549619863526	0.280592032001701	0.134574727084275	0.120790713129568	4.76974869623227	0.616456875316026	0.257641770572028	0.422423807152586	3.29677235008471	0.664368452016486	0.5	0.513549619863526	TRUE	0.635721704430547	GCA
210429	LAMN-(LGMA+MHNA+GCA)/3	LAMN	Fibroblasts	NK.cells	FBLN1	ITGB1	-0.288	0.335	0.0235	0.662	1	0.271	1	0.00782414298435207	up	-0.686457300526697	FBLN1_ITGB1	FBLN1_ITGB1_Fibroblasts_NK.cells	1.05551658110366	0.387000834398826	0.408485797608911	0.681998616118577	0.363538382776925	0.247932673959848	0.20634857114243	0.439766549598653	0.323057560370542	-0.0515928990413664	-0.1791420105603	0.34962782135425	0.297782935809188	0.319993596926525	0.310449015527453	0.189955287557074	0.567030709125594	0.632658102766798	0.675664750269493	0.712854832914121	0.811871182177506	0.00782414298435207	-0.686457300526697	0.385397103992168	0.134859086560966	0.00356099220155852	-0.573790720269831	0.386021487269586	0.0821743551092729	0.731493664524027	0.842869539701367	9.73563542356285	0.943108621402415	0.20307741832234	0.263838381559375	7.59080973314108	0.615036096571049	1	0.386021487269586	TRUE	0.635721684755646	MHNA
210430	LAMN-(LGMA+MHNA+GCA)/3	LAMN	Fibroblasts	NK.cells	FBLN1	ITGB1	-0.288	0.335	0.0235	0.662	1	0.271	1	0.00356099220155852	down	-0.573790720269831	FBLN1_ITGB1	FBLN1_ITGB1_Fibroblasts_NK.cells	1.05551658110366	0.387000834398826	0.408485797608911	0.681998616118577	0.363538382776925	0.247932673959848	0.20634857114243	0.439766549598653	0.323057560370542	-0.0515928990413664	-0.1791420105603	0.34962782135425	0.297782935809188	0.319993596926525	0.310449015527453	0.189955287557074	0.567030709125594	0.632658102766798	0.675664750269493	0.712854832914121	0.811871182177506	0.00782414298435207	-0.686457300526697	0.385397103992168	0.134859086560966	0.00356099220155852	-0.573790720269831	0.386021487269586	0.0821743551092729	0.731493664524027	0.842869539701367	9.73563542356285	0.943108621402415	0.20307741832234	0.263838381559375	7.59080973314108	0.615036096571049	1	0.386021487269586	TRUE	0.635721684755646	MHNA
210431	LGMA-(LAMN+MHNA+GCA)/3	LGMA	iCAFs	Fibroblasts	ITGB1	VCAM1	-0.165	-0.296	-0.2305	0.709	1	0.543	1	0.0182516941921573	up	0.730296541864808	ITGB1_VCAM1	ITGB1_VCAM1_iCAFs_Fibroblasts	0.906272023481229	0.177862324262956	0.161191648510863	0.75470267500084	0.196129915900225	0.14801977217759	0.262803994133876	0.231631743788032	0.247217868960954	-0.024643371194794	-0.149353764816933	0.399031535136866	0.257763726588763	0.359692652473187	0.330118456859292	-0.0784992504417013	-0.265200170411153	0.336934063959756	0.421667265540783	0.289705353934603	0.256198347107438	0.0182516941921573	0.730296541864808	0.644502373340732	0.236946039001813	0.00666278017252632	0.288340610244357	0.542875270045023	0.130426499714023	0.736108454127518	0.858209009671052	8.77292390055398	0.828336346772844	0.536220877296831	0.584829081327366	6.45387690147768	0.862485101348398	1	0.644502373340732	TRUE	0.635720913271573	LAMN
210432	LGMA-(LAMN+MHNA+GCA)/3	LGMA	iCAFs	Fibroblasts	ITGB1	VCAM1	-0.165	-0.296	-0.2305	0.709	1	0.543	1	0.00666278017252632	down	0.288340610244357	ITGB1_VCAM1	ITGB1_VCAM1_iCAFs_Fibroblasts	0.906272023481229	0.177862324262956	0.161191648510863	0.75470267500084	0.196129915900225	0.14801977217759	0.262803994133876	0.231631743788032	0.247217868960954	-0.024643371194794	-0.149353764816933	0.399031535136866	0.257763726588763	0.359692652473187	0.330118456859292	-0.0784992504417013	-0.265200170411153	0.336934063959756	0.421667265540783	0.289705353934603	0.256198347107438	0.0182516941921573	0.730296541864808	0.644502373340732	0.236946039001813	0.00666278017252632	0.288340610244357	0.542875270045023	0.130426499714023	0.736108454127518	0.858209009671052	8.77292390055398	0.828336346772844	0.536220877296831	0.584829081327366	6.45387690147768	0.862485101348398	1	0.644502373340732	TRUE	0.635720913271573	LAMN
210433	MHNA-(LGMA+LAMN+GCA)/3	MHNA	Tregs	B.cells	ALCAM	CHL1	0.294	1.04	0.667	0.56	1	0.177	1	0.00657923420208589	up	-0.451369816977661	ALCAM_CHL1	ALCAM_CHL1_Tregs_B.cells	0.129069881281257	0.0545169525378404	0.00703649659187501	0.102600841642761	0.0645824635248474	0.00662621511301226	0.591672972047092	0.714769094866929	0.653221033457011	0.0740327200601771	0.2518119729938	0.60060829198015	0.379982391547943	0.621658396030094	0.651792860573075	0.782107802983721	0.752026733638193	0.824784405318002	0.766349263384837	0.845917175709666	0.861188465684513	0.00657923420208589	-0.451369816977661	0.428391450591312	0.122671283200837	0.00764926845552459	-2.46699922687005	0.0415763832205642	0.145772543907776	0.107314079679691	0.0989371959907031	6.06911269360079	0.506369497573746	0.718975831170977	0.800789228291711	4.43114757492202	0.92584542780349	0.333333333333333	0.428391450591312	TRUE	0.635720009893288	MHNA
210434	MHNA-(LGMA+LAMN+GCA)/3	MHNA	Tregs	B.cells	ALCAM	CHL1	0.294	1.04	0.667	0.56	1	0.177	1	0.00764926845552459	down	-2.46699922687005	ALCAM_CHL1	ALCAM_CHL1_Tregs_B.cells	0.129069881281257	0.0545169525378404	0.00703649659187501	0.102600841642761	0.0645824635248474	0.00662621511301226	0.591672972047092	0.714769094866929	0.653221033457011	0.0740327200601771	0.2518119729938	0.60060829198015	0.379982391547943	0.621658396030094	0.651792860573075	0.782107802983721	0.752026733638193	0.824784405318002	0.766349263384837	0.845917175709666	0.861188465684513	0.00657923420208589	-0.451369816977661	0.428391450591312	0.122671283200837	0.00764926845552459	-2.46699922687005	0.0415763832205642	0.145772543907776	0.107314079679691	0.0989371959907031	6.06911269360079	0.506369497573746	0.718975831170977	0.800789228291711	4.43114757492202	0.92584542780349	0.333333333333333	0.428391450591312	TRUE	0.635720009893288	MHNA
210435	LAMN-(LGMA+MHNA+GCA)/3	LAMN	CD8..T.cells	Fibroblasts	GDF11	BMPR2	0.0231	0.0593	0.0412	0.949	1	0.909	1	0.0201840817074839	up	1.15333085183687	GDF11_BMPR2	GDF11_BMPR2_CD8..T.cells_Fibroblasts	0.0428733667389736	0.33363123694472	0.0143038943771084	0.0566146511964592	0.355439018172548	0.0201230560354507	0.523461688274655	0.20634857114243	0.364905129708543	0.00052515049292954	0.0227337875727074	0.484912758123899	0.0601888906675204	0.487834160396991	0.49339683047863	0.00245716172493733	0.0414361167780325	0.501616960114984	0.0946819978440532	0.504087315846209	0.509836507366152	0.0201840817074839	1.15333085183687	0.721869672831498	0.255864339995318	0.00287713773290047	0.636821382934595	0.606276895164447	0.0715361538462779	0.269975856390533	0.560893357614505	4.04345259748246	0.786227380692995	0.321087916912435	0.417978713469197	7.40366601420196	0.743477258314854	0.5	0.721869672831498	TRUE	0.63571924361476	GCA
210436	LAMN-(LGMA+MHNA+GCA)/3	LAMN	CD8..T.cells	Fibroblasts	GDF11	BMPR2	0.0231	0.0593	0.0412	0.949	1	0.909	1	0.00287713773290047	down	0.636821382934595	GDF11_BMPR2	GDF11_BMPR2_CD8..T.cells_Fibroblasts	0.0428733667389736	0.33363123694472	0.0143038943771084	0.0566146511964592	0.355439018172548	0.0201230560354507	0.523461688274655	0.20634857114243	0.364905129708543	0.00052515049292954	0.0227337875727074	0.484912758123899	0.0601888906675204	0.487834160396991	0.49339683047863	0.00245716172493733	0.0414361167780325	0.501616960114984	0.0946819978440532	0.504087315846209	0.509836507366152	0.0201840817074839	1.15333085183687	0.721869672831498	0.255864339995318	0.00287713773290047	0.636821382934595	0.606276895164447	0.0715361538462779	0.269975856390533	0.560893357614505	4.04345259748246	0.786227380692995	0.321087916912435	0.417978713469197	7.40366601420196	0.743477258314854	0.5	0.721869672831498	TRUE	0.63571924361476	GCA
210437	LGMA-(LAMN+MHNA+GCA)/3	LGMA	B.cells	Endothelial	TIMP2	ITGB1	2.12	0.148	1.134	0.001	0.0551	0.639	1	0.0140693477238349	up	-1.01465872254431	TIMP2_ITGB1	TIMP2_ITGB1_B.cells_Endothelial	0.121413852102191	0.894004623719379	0.108544545162939	0.118734117552774	0.748638780816409	0.0888889650060211	0.35586775780378	0.623093931583111	0.489480844693445	6.36	3	0.912217864574996	0.978989915159276	0.967844565391388	0.983852249079558	0.0287858729925568	0.1944991418416	0.547947358965146	0.338056952928494	0.579904779015451	0.634140316205534	0.0140693477238349	-1.01465872254431	0.325373467346223	0.196000375298605	0.00118649224752866	-0.690721411219376	0.364747441716638	0.0452360742795644	0.164852358022373	0.147906710260982	5.55279461889968	0.497578250290644	0.72351598811135	0.848994976931223	8.86554846325978	0.845049489161806	0.5	0.364747441716638	TRUE	0.635718922833037	LGMA
210438	LGMA-(LAMN+MHNA+GCA)/3	LGMA	B.cells	Endothelial	TIMP2	ITGB1	2.12	0.148	1.134	0.001	0.0551	0.639	1	0.00118649224752866	down	-0.690721411219376	TIMP2_ITGB1	TIMP2_ITGB1_B.cells_Endothelial	0.121413852102191	0.894004623719379	0.108544545162939	0.118734117552774	0.748638780816409	0.0888889650060211	0.35586775780378	0.623093931583111	0.489480844693445	6.36	3	0.912217864574996	0.978989915159276	0.967844565391388	0.983852249079558	0.0287858729925568	0.1944991418416	0.547947358965146	0.338056952928494	0.579904779015451	0.634140316205534	0.0140693477238349	-1.01465872254431	0.325373467346223	0.196000375298605	0.00118649224752866	-0.690721411219376	0.364747441716638	0.0452360742795644	0.164852358022373	0.147906710260982	5.55279461889968	0.497578250290644	0.72351598811135	0.848994976931223	8.86554846325978	0.845049489161806	0.5	0.364747441716638	TRUE	0.635718922833037	LGMA
210439	GCA-(LGMA+LAMN+MHNA)/3	GCA	Macrophages	Epithelial	SERPINE1	PLAUR	-0.523	0.802	0.1395	0.386	1	0.451	0.785	0.00668473344283939	up	0.66812491025526	SERPINE1_PLAUR	SERPINE1_PLAUR_Macrophages_Epithelial	0.245728659225194	0.335068398165753	0.082335908230004	0.164194915254237	0.299423283261803	0.0491637806203172	0.0811229763135111	0.635265500900704	0.358194238607107	-0.216214839656672	-0.413412695328245	0.276152553225548	0.527153033456059	0.229190011205379	0.203857851768849	0.277350413413876	0.345823458122039	0.777555695292849	0.507837765001797	0.745733021918793	0.723612109234639	0.00668473344283939	0.66812491025526	0.633132016069042	0.123704133172869	0.00346440217037095	-1.15885657841832	0.279576227974096	0.0806717778229262	0.115766460856627	0.187572858572704	7.33469088140767	0.607693356259641	0.266338454607932	0.348984655741076	8.19294536511744	0.765037787295893	1	0.633132016069042	TRUE	0.63571859352464	LAMN
210440	GCA-(LGMA+LAMN+MHNA)/3	GCA	Macrophages	Epithelial	SERPINE1	PLAUR	-0.523	0.802	0.1395	0.386	1	0.451	0.785	0.00346440217037095	down	-1.15885657841832	SERPINE1_PLAUR	SERPINE1_PLAUR_Macrophages_Epithelial	0.245728659225194	0.335068398165753	0.082335908230004	0.164194915254237	0.299423283261803	0.0491637806203172	0.0811229763135111	0.635265500900704	0.358194238607107	-0.216214839656672	-0.413412695328245	0.276152553225548	0.527153033456059	0.229190011205379	0.203857851768849	0.277350413413876	0.345823458122039	0.777555695292849	0.507837765001797	0.745733021918793	0.723612109234639	0.00668473344283939	0.66812491025526	0.633132016069042	0.123704133172869	0.00346440217037095	-1.15885657841832	0.279576227974096	0.0806717778229262	0.115766460856627	0.187572858572704	7.33469088140767	0.607693356259641	0.266338454607932	0.348984655741076	8.19294536511744	0.765037787295893	1	0.633132016069042	TRUE	0.63571859352464	LAMN
210441	MHNA-(LGMA+LAMN+GCA)/3	MHNA	Tregs	SPP1..macrophages	UXS1	CEACAM6	0.534	3.57	2.052	0.357	1	0.158	0.863	-0.00458333717539822	up	0.203550665775036	UXS1_CEACAM6	UXS1_CEACAM6_Tregs_SPP1..macrophages	0.143008680713332	0.0271668025736806	0.00388508859526163	0.16093021917225	0.0207729468599034	0.00334299489101775	0.591672972047092	0.718445157367712	0.655059064707402	0.238875172596089	0.447331783887807	0.683067872578838	0.553645749959981	0.709740675524252	0.744097166639987	2.86079419957271	0.801342913045577	0.980282069708947	0.785842615882142	0.946415738411786	0.870912684153791	-0.00458333717539822	0.203550665775036	0.548167619893301	0.013388396871992	0.0119797573823443	-0.219937440742005	0.450400571380043	0.213138650121986	1.001	1.001	5.96893651427389	1.001	0.0235284546863773	0.0276713319535465	3.22529775821445	0.308104700040893	0	0.548167619893301	TRUE	0.635718584813632	MHNA
210442	MHNA-(LGMA+LAMN+GCA)/3	MHNA	Tregs	SPP1..macrophages	UXS1	CEACAM6	0.534	3.57	2.052	0.357	1	0.158	0.863	0.0119797573823443	down	-0.219937440742005	UXS1_CEACAM6	UXS1_CEACAM6_Tregs_SPP1..macrophages	0.143008680713332	0.0271668025736806	0.00388508859526163	0.16093021917225	0.0207729468599034	0.00334299489101775	0.591672972047092	0.718445157367712	0.655059064707402	0.238875172596089	0.447331783887807	0.683067872578838	0.553645749959981	0.709740675524252	0.744097166639987	2.86079419957271	0.801342913045577	0.980282069708947	0.785842615882142	0.946415738411786	0.870912684153791	-0.00458333717539822	0.203550665775036	0.548167619893301	0.013388396871992	0.0119797573823443	-0.219937440742005	0.450400571380043	0.213138650121986	1.001	1.001	5.96893651427389	1.001	0.0235284546863773	0.0276713319535465	3.22529775821445	0.308104700040893	0	0.548167619893301	TRUE	0.635718584813632	MHNA
210443	MHNA-(LGMA+LAMN+GCA)/3	MHNA	Epithelial	C1Qhi.monocytes	LYZ	ITGAL	0.728	0.252	0.49	0.498	1	0.739	0.893	0.00678671881829891	up	1.27662229329242	LYZ_ITGAL	LYZ_ITGAL_Epithelial_C1Qhi.monocytes	0.648822564206042	0.0388345189580314	0.0251967121700581	0.420011478420569	0.0467128595822934	0.0196199372144115	0.197703809143393	0.176248705813806	0.186976257478599	0.220417038470926	0.302770657240282	0.736593564911157	0.431927325116056	0.702697294701457	0.678385625100048	0.0331016015245039	0.131355561605174	0.596433704635286	0.246429213079411	0.587226015091628	0.584867948257276	0.00678671881829891	1.27662229329242	0.744418023286498	0.124702581990498	0.0564530966714777	-0.489106343471256	0.401428727875161	0.904976396132009	0.306534112752245	0.448771893732487	8.73512925773667	0.740760036931781	0.102560714685328	0.122478354606118	4.14926254036781	0.546459738785538	0.333333333333333	0.744418023286498	TRUE	0.635717252204067	MHNA
210444	MHNA-(LGMA+LAMN+GCA)/3	MHNA	Epithelial	C1Qhi.monocytes	LYZ	ITGAL	0.728	0.252	0.49	0.498	1	0.739	0.893	0.0564530966714777	down	-0.489106343471256	LYZ_ITGAL	LYZ_ITGAL_Epithelial_C1Qhi.monocytes	0.648822564206042	0.0388345189580314	0.0251967121700581	0.420011478420569	0.0467128595822934	0.0196199372144115	0.197703809143393	0.176248705813806	0.186976257478599	0.220417038470926	0.302770657240282	0.736593564911157	0.431927325116056	0.702697294701457	0.678385625100048	0.0331016015245039	0.131355561605174	0.596433704635286	0.246429213079411	0.587226015091628	0.584867948257276	0.00678671881829891	1.27662229329242	0.744418023286498	0.124702581990498	0.0564530966714777	-0.489106343471256	0.401428727875161	0.904976396132009	0.306534112752245	0.448771893732487	8.73512925773667	0.740760036931781	0.102560714685328	0.122478354606118	4.14926254036781	0.546459738785538	0.333333333333333	0.744418023286498	TRUE	0.635717252204067	MHNA
210445	LGMA-(LAMN+MHNA+GCA)/3	LGMA	Endothelial	B.cells	GAS6	MERTK	0.172	1.5	0.836	0.587	1	0.12	0.512	0.0860486848916676	up	-0.470109539353935	GAS6_MERTK	GAS6_MERTK_Endothelial_B.cells	0.208873553922533	0.0452213830370663	0.00944555098824417	0.242560342894311	0.0474422981905486	0.0115076201167936	0.623093931583111	0.35586775780378	0.489480844693445	0.0397942465854103	0.231361898752386	0.552305106451097	0.358271970545862	0.584400512245878	0.639987193853049	1.38122813092856	0.920818753952375	0.88398311174991	0.8274568810636	0.896200143729788	0.89399928135106	0.0860486848916676	-0.470109539353935	0.424964206797411	0.900686549812526	0.00265800973165135	1.01621402923317	0.675302540820572	0.0681273470218955	0.426682803749149	0.510057381349425	6.57670770137827	0.801655158925193	0.0470565330561999	0.0694359284003035	3.71646681678084	0.409348459278651	0.25	0.675302540820572	TRUE	0.635717001041268	LGMA
210446	LGMA-(LAMN+MHNA+GCA)/3	LGMA	Endothelial	B.cells	GAS6	MERTK	0.172	1.5	0.836	0.587	1	0.12	0.512	0.00265800973165135	down	1.01621402923317	GAS6_MERTK	GAS6_MERTK_Endothelial_B.cells	0.208873553922533	0.0452213830370663	0.00944555098824417	0.242560342894311	0.0474422981905486	0.0115076201167936	0.623093931583111	0.35586775780378	0.489480844693445	0.0397942465854103	0.231361898752386	0.552305106451097	0.358271970545862	0.584400512245878	0.639987193853049	1.38122813092856	0.920818753952375	0.88398311174991	0.8274568810636	0.896200143729788	0.89399928135106	0.0860486848916676	-0.470109539353935	0.424964206797411	0.900686549812526	0.00265800973165135	1.01621402923317	0.675302540820572	0.0681273470218955	0.426682803749149	0.510057381349425	6.57670770137827	0.801655158925193	0.0470565330561999	0.0694359284003035	3.71646681678084	0.409348459278651	0.25	0.675302540820572	TRUE	0.635717001041268	LGMA
210447	LAMN-(LGMA+MHNA+GCA)/3	LAMN	CD8..T.cells	iCAFs	FN1	ITGA2	2.11	2.28	2.195	0.00907	1	0.136	1	0.0107592374327567	up	0.308735346298651	FN1_ITGA2	FN1_ITGA2_CD8..T.cells_iCAFs	0.185129144432832	0.0352162688408996	0.00651955772063233	0.21192943269012	0.0445749503577985	0.00944674394151851	0.523461688274655	0.900388818556685	0.71192525341567	4.3094486243032	2.0423927129399	0.911517528413639	0.946134144389307	0.947694893548903	0.961101328637746	1.9755312889159	0.866461091629782	0.939880524613726	0.808996586417535	0.923913043478261	0.884117858426159	0.0107592374327567	0.308735346298651	0.5674044867102	0.163594006331908	0.00468097178272446	0.335574878670087	0.551468941817498	0.0995970213942043	0.102723446737526	0.237987089098183	5.8035497521082	0.424654554584846	0.0432113075278958	0.0641387046358754	3.57611914505011	0.406073406360108	0.5	0.5674044867102	TRUE	0.63571655776378	LAMN
210448	LAMN-(LGMA+MHNA+GCA)/3	LAMN	CD8..T.cells	iCAFs	FN1	ITGA2	2.11	2.28	2.195	0.00907	1	0.136	1	0.00468097178272446	down	0.335574878670087	FN1_ITGA2	FN1_ITGA2_CD8..T.cells_iCAFs	0.185129144432832	0.0352162688408996	0.00651955772063233	0.21192943269012	0.0445749503577985	0.00944674394151851	0.523461688274655	0.900388818556685	0.71192525341567	4.3094486243032	2.0423927129399	0.911517528413639	0.946134144389307	0.947694893548903	0.961101328637746	1.9755312889159	0.866461091629782	0.939880524613726	0.808996586417535	0.923913043478261	0.884117858426159	0.0107592374327567	0.308735346298651	0.5674044867102	0.163594006331908	0.00468097178272446	0.335574878670087	0.551468941817498	0.0995970213942043	0.102723446737526	0.237987089098183	5.8035497521082	0.424654554584846	0.0432113075278958	0.0641387046358754	3.57611914505011	0.406073406360108	0.5	0.5674044867102	TRUE	0.63571655776378	LAMN
210449	LGMA-(LAMN+MHNA+GCA)/3	LGMA	Fibroblasts	Fibroblasts	EFNB2	EPHA4	0.863	0.115	0.489	0.11	1	0.835	1	0.0175062903888242	up	0.537659024831316	EFNB2_EPHA4	EFNB2_EPHA4_Fibroblasts_Fibroblasts	0.068416236029096	0.111395573812475	0.00762126587055086	0.0733388321057232	0.108681040442129	0.00797054057806058	0.231631743788032	0.231631743788032	0.231631743788032	0.827278112708452	0.958607314841775	0.764286857691692	0.789098767408356	0.82235473027053	0.870577877381143	0.00900605531938576	0.0783135245163979	0.531014193316565	0.158596837944664	0.534090909090909	0.540468918433345	0.0175062903888242	0.537659024831316	0.609271556070919	0.229648448119389	0.0068836164797221	0.399513691672992	0.563101792092984	0.133861881348269	0.186585813845472	0.154865998504514	5.06387360106345	0.66281415469751	0.205527156845107	0.236961674073939	5.19334027755868	0.6211701087791	0.5	0.609271556070919	TRUE	0.6357144987198	LAMN
210450	LGMA-(LAMN+MHNA+GCA)/3	LGMA	Fibroblasts	Fibroblasts	EFNB2	EPHA4	0.863	0.115	0.489	0.11	1	0.835	1	0.0068836164797221	down	0.399513691672992	EFNB2_EPHA4	EFNB2_EPHA4_Fibroblasts_Fibroblasts	0.068416236029096	0.111395573812475	0.00762126587055086	0.0733388321057232	0.108681040442129	0.00797054057806058	0.231631743788032	0.231631743788032	0.231631743788032	0.827278112708452	0.958607314841775	0.764286857691692	0.789098767408356	0.82235473027053	0.870577877381143	0.00900605531938576	0.0783135245163979	0.531014193316565	0.158596837944664	0.534090909090909	0.540468918433345	0.0175062903888242	0.537659024831316	0.609271556070919	0.229648448119389	0.0068836164797221	0.399513691672992	0.563101792092984	0.133861881348269	0.186585813845472	0.154865998504514	5.06387360106345	0.66281415469751	0.205527156845107	0.236961674073939	5.19334027755868	0.6211701087791	0.5	0.609271556070919	TRUE	0.6357144987198	LAMN
210451	LGMA-(LAMN+MHNA+GCA)/3	LGMA	B.cells	NK.cells	ST14	BTN3A1	0.716	-0.0498	0.3331	0.162	0.581	0.883	1	0.0401250811528515	up	-0.141138333442109	ST14_BTN3A1	ST14_BTN3A1_B.cells_NK.cells	0.0606387239625146	0.279348549637131	0.0169393395907748	0.0725068767927968	0.277447156390872	0.0201168267849448	0.35586775780378	0.260586388381787	0.308227073092784	0.565987249587476	0.790484985457369	0.733291980150472	0.733131903313591	0.787738114294862	0.839983191932127	-0.00269115696183708	-0.0540392964224314	0.45000898311175	0.117117319439454	0.424676607977003	0.403341717570967	0.0401250811528515	-0.141138333442109	0.485128626589505	0.451089069314166	-0.0024330011179801	-1.1999746565295	0.272095318901522	0.001	0.0815680845520039	0.106739195322829	4.80002400230569	0.546985092302327	1.001	0.906581364661655	6.94258832903589	1.001	0.5	0.485128626589505	TRUE	0.635713937322635	LAMN
210452	LGMA-(LAMN+MHNA+GCA)/3	LGMA	B.cells	NK.cells	ST14	BTN3A1	0.716	-0.0498	0.3331	0.162	0.581	0.883	1	-0.0024330011179801	down	-1.1999746565295	ST14_BTN3A1	ST14_BTN3A1_B.cells_NK.cells	0.0606387239625146	0.279348549637131	0.0169393395907748	0.0725068767927968	0.277447156390872	0.0201168267849448	0.35586775780378	0.260586388381787	0.308227073092784	0.565987249587476	0.790484985457369	0.733291980150472	0.733131903313591	0.787738114294862	0.839983191932127	-0.00269115696183708	-0.0540392964224314	0.45000898311175	0.117117319439454	0.424676607977003	0.403341717570967	0.0401250811528515	-0.141138333442109	0.485128626589505	0.451089069314166	-0.0024330011179801	-1.1999746565295	0.272095318901522	0.001	0.0815680845520039	0.106739195322829	4.80002400230569	0.546985092302327	1.001	0.906581364661655	6.94258832903589	1.001	0.5	0.485128626589505	TRUE	0.635713937322635	LAMN
210453	LGMA-(LAMN+MHNA+GCA)/3	LGMA	Endothelial	NK.cells	ITGB2	ICAM3	0.858	0.238	0.548	0.275	1	0.425	1	0.0455330396033581	up	0.587600546088897	ITGB2_ICAM3	ITGB2_ICAM3_Endothelial_NK.cells	0.0369468938361844	0.183321992376811	0.00677317819018384	0.0420065561663751	0.205155349296003	0.00861786970303485	0.623093931583111	0.260586388381787	0.441840159982449	0.481052548693635	0.560667306169737	0.763066271810469	0.623999519769489	0.772450776372659	0.781795261725628	0.0884434346480258	0.371611069949688	0.590392561983471	0.530070966582824	0.648805246137262	0.736166007905138	0.0455330396033581	0.587600546088897	0.618405190249231	0.5040336184357	-0.000377538711626532	-0.150504619654129	0.463032986246474	0.0209056401190647	0.0297090677036907	0.0464550215967258	3.39271992614376	0.346258885510666	0.411625337426042	0.377878482214594	6.30577532103237	0.846048985171873	0.5	0.618405190249231	TRUE	0.635713293208023	LGMA
210454	LGMA-(LAMN+MHNA+GCA)/3	LGMA	Endothelial	NK.cells	ITGB2	ICAM3	0.858	0.238	0.548	0.275	1	0.425	1	-0.000377538711626532	down	-0.150504619654129	ITGB2_ICAM3	ITGB2_ICAM3_Endothelial_NK.cells	0.0369468938361844	0.183321992376811	0.00677317819018384	0.0420065561663751	0.205155349296003	0.00861786970303485	0.623093931583111	0.260586388381787	0.441840159982449	0.481052548693635	0.560667306169737	0.763066271810469	0.623999519769489	0.772450776372659	0.781795261725628	0.0884434346480258	0.371611069949688	0.590392561983471	0.530070966582824	0.648805246137262	0.736166007905138	0.0455330396033581	0.587600546088897	0.618405190249231	0.5040336184357	-0.000377538711626532	-0.150504619654129	0.463032986246474	0.0209056401190647	0.0297090677036907	0.0464550215967258	3.39271992614376	0.346258885510666	0.411625337426042	0.377878482214594	6.30577532103237	0.846048985171873	0.5	0.618405190249231	TRUE	0.635713293208023	LGMA
210455	GCA-(LGMA+LAMN+MHNA)/3	GCA	Endothelial	SPP1..macrophages	COL1A1	CD93	-1.07	2.14	0.535	0.255	1	0.0432	0.552	0.000737520452888059	up	-0.35877953641252	COL1A1_CD93	COL1A1_CD93_Endothelial_SPP1..macrophages	0.281614829000881	0.211215905158439	0.0594815310134601	0.230594174114532	0.161111111111111	0.0371512836073412	0.391834343333059	0.0480350794940855	0.219934711413572	-0.635002006935668	-0.593459819566045	0.17198255162478	0.641027693292781	0.148871458299984	0.150072034576597	2.92006478181609	1.36451625318509	0.932199964067553	0.919219367588933	0.947673374056773	0.946550485088035	0.000737520452888059	-0.35877953641252	0.445324970633434	0.0654802187022982	0.0104578383532102	1.30207243978907	0.727310827083784	0.189463319068462	0.0692196656960646	0.203107675326995	7.4447908821437	0.433427035761037	0.282477723410077	0.245357568521534	6.33370944717754	0.735277765551251	1	0.727310827083784	TRUE	0.635712390195374	LGMA
210456	GCA-(LGMA+LAMN+MHNA)/3	GCA	Endothelial	SPP1..macrophages	COL1A1	CD93	-1.07	2.14	0.535	0.255	1	0.0432	0.552	0.0104578383532102	down	1.30207243978907	COL1A1_CD93	COL1A1_CD93_Endothelial_SPP1..macrophages	0.281614829000881	0.211215905158439	0.0594815310134601	0.230594174114532	0.161111111111111	0.0371512836073412	0.391834343333059	0.0480350794940855	0.219934711413572	-0.635002006935668	-0.593459819566045	0.17198255162478	0.641027693292781	0.148871458299984	0.150072034576597	2.92006478181609	1.36451625318509	0.932199964067553	0.919219367588933	0.947673374056773	0.946550485088035	0.000737520452888059	-0.35877953641252	0.445324970633434	0.0654802187022982	0.0104578383532102	1.30207243978907	0.727310827083784	0.189463319068462	0.0692196656960646	0.203107675326995	7.4447908821437	0.433427035761037	0.282477723410077	0.245357568521534	6.33370944717754	0.735277765551251	1	0.727310827083784	TRUE	0.635712390195374	LGMA
210457	LGMA-(LAMN+MHNA+GCA)/3	LGMA	Tregs	iCAFs	FN1	ITGA9	1.42	0.161	0.7905	0.00157	0.555	0.782	1	0.00601563134271929	up	0.160527027231639	FN1_ITGA9	FN1_ITGA9_Tregs_iCAFs	0.248647975182472	0.0796206572156657	0.0197975151993729	0.241416184568849	0.104735160354426	0.0252847628029722	0.204322685818432	0.262803994133876	0.233563339976154	3.98182249357889	2.80410034759077	0.849707859772691	0.974927965423403	0.942452377141028	0.980570673923483	0.0171937127573645	0.106793246940152	0.554886812791951	0.207150556952928	0.557222421846928	0.565352137980596	0.00601563134271929	0.160527027231639	0.540299173646969	0.117153544936784	0.0112536810507445	1.40415005334148	0.745882544936603	0.201843635609595	0.138508998763802	0.271669663632548	6.28542998430905	0.472733411662035	0.262703702455278	0.397945277994349	4.0273762974669	0.552533952552066	0.5	0.745882544936603	TRUE	0.635710663888194	LGMA
210458	LGMA-(LAMN+MHNA+GCA)/3	LGMA	Tregs	iCAFs	FN1	ITGA9	1.42	0.161	0.7905	0.00157	0.555	0.782	1	0.0112536810507445	down	1.40415005334148	FN1_ITGA9	FN1_ITGA9_Tregs_iCAFs	0.248647975182472	0.0796206572156657	0.0197975151993729	0.241416184568849	0.104735160354426	0.0252847628029722	0.204322685818432	0.262803994133876	0.233563339976154	3.98182249357889	2.80410034759077	0.849707859772691	0.974927965423403	0.942452377141028	0.980570673923483	0.0171937127573645	0.106793246940152	0.554886812791951	0.207150556952928	0.557222421846928	0.565352137980596	0.00601563134271929	0.160527027231639	0.540299173646969	0.117153544936784	0.0112536810507445	1.40415005334148	0.745882544936603	0.201843635609595	0.138508998763802	0.271669663632548	6.28542998430905	0.472733411662035	0.262703702455278	0.397945277994349	4.0273762974669	0.552533952552066	0.5	0.745882544936603	TRUE	0.635710663888194	LGMA
210459	LAMN-(LGMA+MHNA+GCA)/3	LAMN	Fibroblasts	NK.cells	FN1	ITGA2	0.876	0.738	0.807	0.236	1	0.396	1	0.0106740871296591	up	0.206785452230192	FN1_ITGA2	FN1_ITGA2_Fibroblasts_NK.cells	1.77955687077206	0.0285730719296096	0.0508474064714011	0.808159437707127	0.0248026298062673	0.020044479357891	0.20634857114243	0.439766549598653	0.323057560370542	0.549329085398187	0.627087997029893	0.767408356010885	0.65887626060509	0.784656635184889	0.800924443732992	0.296900952786972	0.402304814074488	0.763946280991736	0.555695292849443	0.752245777937477	0.749079231045634	0.0106740871296591	0.206785452230192	0.548759218935188	0.162760374852243	0.00450383910756311	0.169888209432856	0.521324368820919	0.0968415037585339	1.001	0.919057749786886	11.5800905009589	1.001	0.0352485665272036	0.0361319722166981	3.57518087427556	0.405967126752713	0	0.548759218935188	TRUE	0.635710091196095	GCA
210460	LAMN-(LGMA+MHNA+GCA)/3	LAMN	Fibroblasts	NK.cells	FN1	ITGA2	0.876	0.738	0.807	0.236	1	0.396	1	0.00450383910756311	down	0.169888209432856	FN1_ITGA2	FN1_ITGA2_Fibroblasts_NK.cells	1.77955687077206	0.0285730719296096	0.0508474064714011	0.808159437707127	0.0248026298062673	0.020044479357891	0.20634857114243	0.439766549598653	0.323057560370542	0.549329085398187	0.627087997029893	0.767408356010885	0.65887626060509	0.784656635184889	0.800924443732992	0.296900952786972	0.402304814074488	0.763946280991736	0.555695292849443	0.752245777937477	0.749079231045634	0.0106740871296591	0.206785452230192	0.548759218935188	0.162760374852243	0.00450383910756311	0.169888209432856	0.521324368820919	0.0968415037585339	1.001	0.919057749786886	11.5800905009589	1.001	0.0352485665272036	0.0361319722166981	3.57518087427556	0.405967126752713	0	0.548759218935188	TRUE	0.635710091196095	GCA
210461	LAMN-(LGMA+MHNA+GCA)/3	LAMN	Macrophages	Epithelial	ICAM3	ITGB2	0.94	0.807	0.8735	0.261	1	0.558	1	0.00123611640422741	up	0.329784576347204	ICAM3_ITGB2	ICAM3_ITGB2_Macrophages_Epithelial	0.102122352214639	0.0811938205784691	0.00829170394276662	0.140019379844961	0.113513513513514	0.0158940917661848	0.202118009648158	0.224577196182587	0.213347602915372	0.548357923102016	0.583359492661719	0.779614214823115	0.636045301744838	0.784456539138787	0.78851848887466	0.204466201457374	0.253365801062421	0.778656126482213	0.408394717930291	0.719726913402803	0.670679123248293	0.00123611640422741	0.329784576347204	0.571254108470959	0.0703615316929724	0.00510419462079147	-0.219449529510243	0.450489340596115	0.10618077559455	0.229745197415722	0.258221132852156	5.40729619316917	0.725642082524	0.0640905239948938	0.123832235707225	4.32136698958288	0.440762309646878	0.5	0.571254108470959	TRUE	0.635707723155632	LAMN
210462	LAMN-(LGMA+MHNA+GCA)/3	LAMN	Macrophages	Epithelial	ICAM3	ITGB2	0.94	0.807	0.8735	0.261	1	0.558	1	0.00510419462079147	down	-0.219449529510243	ICAM3_ITGB2	ICAM3_ITGB2_Macrophages_Epithelial	0.102122352214639	0.0811938205784691	0.00829170394276662	0.140019379844961	0.113513513513514	0.0158940917661848	0.202118009648158	0.224577196182587	0.213347602915372	0.548357923102016	0.583359492661719	0.779614214823115	0.636045301744838	0.784456539138787	0.78851848887466	0.204466201457374	0.253365801062421	0.778656126482213	0.408394717930291	0.719726913402803	0.670679123248293	0.00123611640422741	0.329784576347204	0.571254108470959	0.0703615316929724	0.00510419462079147	-0.219449529510243	0.450489340596115	0.10618077559455	0.229745197415722	0.258221132852156	5.40729619316917	0.725642082524	0.0640905239948938	0.123832235707225	4.32136698958288	0.440762309646878	0.5	0.571254108470959	TRUE	0.635707723155632	LAMN
210463	LAMN-(LGMA+MHNA+GCA)/3	LAMN	Tregs	Endothelial	ADAM10	AXL	-0.0946	1.97	0.9377	0.793	1	0.128	0.947	0.00785964502143323	up	-0.443385742773376	ADAM10_AXL	ADAM10_AXL_Tregs_Endothelial	0.470045042239676	0.0474931362370564	0.0223239132286418	0.409166666666667	0.0452301616685178	0.0185066744827019	0.223854363600918	0.060706862958961	0.142280613279939	-0.00952875647975468	-0.100726812682396	0.430786777653274	0.188430446614375	0.396710421002081	0.364214823115095	1.7587963597937	0.892790030352132	0.921442687747036	0.818339022637442	0.915334171757097	0.889462809917355	0.00785964502143323	-0.443385742773376	0.429851630641862	0.135206655678473	-0.000927592295608039	-0.713892692874225	0.360531723008039	0.012348876947933	0.890015108667193	0.6621101088612	7.90703533335441	1.001	0.0887196009468071	0.0805708009125048	4.21162983970211	0.512585787122261	0.5	0.429851630641862	TRUE	0.63570744854191	LAMN
210464	LAMN-(LGMA+MHNA+GCA)/3	LAMN	Tregs	Endothelial	ADAM10	AXL	-0.0946	1.97	0.9377	0.793	1	0.128	0.947	-0.000927592295608039	down	-0.713892692874225	ADAM10_AXL	ADAM10_AXL_Tregs_Endothelial	0.470045042239676	0.0474931362370564	0.0223239132286418	0.409166666666667	0.0452301616685178	0.0185066744827019	0.223854363600918	0.060706862958961	0.142280613279939	-0.00952875647975468	-0.100726812682396	0.430786777653274	0.188430446614375	0.396710421002081	0.364214823115095	1.7587963597937	0.892790030352132	0.921442687747036	0.818339022637442	0.915334171757097	0.889462809917355	0.00785964502143323	-0.443385742773376	0.429851630641862	0.135206655678473	-0.000927592295608039	-0.713892692874225	0.360531723008039	0.012348876947933	0.890015108667193	0.6621101088612	7.90703533335441	1.001	0.0887196009468071	0.0805708009125048	4.21162983970211	0.512585787122261	0.5	0.429851630641862	TRUE	0.63570744854191	LAMN
210465	MHNA-(LGMA+LAMN+GCA)/3	MHNA	C1Qhi.monocytes	NK.cells	B2M	TAP2	0.579	-0.791	-0.106	0.129	0.379	0.0898	1	0.0034128996285563	up	-0.12677192162222	B2M_TAP2	B2M_TAP2_C1Qhi.monocytes_NK.cells	3.65446453457472	0.0762340358388018	0.278594580300399	1	0.0998605464401529	0.0998605464401529	0.176248705813806	0.220650162690461	0.198449434252133	0.514968557736735	0.889410289700751	0.696634384504562	0.767788538498479	0.778333600128062	0.85899231631183	-0.827958417696162	-1.0467236633327	0.194574200503054	0.863613905856989	0.110088034495149	0.0510689902982393	0.0034128996285563	-0.12677192162222	0.487756050558853	0.09167249541471	0.0256512105790972	-0.0247059666243044	0.485920444221136	0.425814997693531	0.921346627162389	1.001	13.5237389886897	0.978016743610442	0.565020275121484	0.574954380635906	4.68719272384219	0.796648362880057	0.666666666666667	0.487756050558853	TRUE	0.635707170216642	GCA
210466	MHNA-(LGMA+LAMN+GCA)/3	MHNA	C1Qhi.monocytes	NK.cells	B2M	TAP2	0.579	-0.791	-0.106	0.129	0.379	0.0898	1	0.0256512105790972	down	-0.0247059666243044	B2M_TAP2	B2M_TAP2_C1Qhi.monocytes_NK.cells	3.65446453457472	0.0762340358388018	0.278594580300399	1	0.0998605464401529	0.0998605464401529	0.176248705813806	0.220650162690461	0.198449434252133	0.514968557736735	0.889410289700751	0.696634384504562	0.767788538498479	0.778333600128062	0.85899231631183	-0.827958417696162	-1.0467236633327	0.194574200503054	0.863613905856989	0.110088034495149	0.0510689902982393	0.0034128996285563	-0.12677192162222	0.487756050558853	0.09167249541471	0.0256512105790972	-0.0247059666243044	0.485920444221136	0.425814997693531	0.921346627162389	1.001	13.5237389886897	0.978016743610442	0.565020275121484	0.574954380635906	4.68719272384219	0.796648362880057	0.666666666666667	0.487756050558853	TRUE	0.635707170216642	GCA
210467	MHNA-(LGMA+LAMN+GCA)/3	MHNA	CD4..T.cells	iCAFs	SPP1	ITGB1	0.669	0.504	0.5865	0.685	1	0.336	0.886	0.0399831323693578	up	1.18989808949123	SPP1_ITGB1	SPP1_ITGB1_CD4..T.cells_iCAFs	0.0449052033793448	0.84129436992421	0.0377784947833444	0.0267838644723698	NA	NA	0.415346021722053	0.001	0.208173010861026	0.109923007671567	0.164309428507574	0.71994557387546	0.278993917080198	0.646350248119097	0.598587321914519	0.238725004195519	0.473660722610156	0.696393280632411	0.612154150197628	0.732887172116421	0.778476464247215	0.0399831323693578	1.18989808949123	0.728557329980019	0.449699374032813	-0.00151254240396874	-0.94874661002757	0.317803052791217	0.00324925522028214	0.0166003527099553	0.0317324837753304	3.13593849976964	0.222567095276586	0.66940899783592	NA	9.6239575889268	0.981896555815391	0.333333333333333	0.728557329980019	TRUE	0.635707085104266	MHNA
210468	MHNA-(LGMA+LAMN+GCA)/3	MHNA	CD4..T.cells	iCAFs	SPP1	ITGB1	0.669	0.504	0.5865	0.685	1	0.336	0.886	-0.00151254240396874	down	-0.94874661002757	SPP1_ITGB1	SPP1_ITGB1_CD4..T.cells_iCAFs	0.0449052033793448	0.84129436992421	0.0377784947833444	0.0267838644723698	NA	NA	0.415346021722053	0.001	0.208173010861026	0.109923007671567	0.164309428507574	0.71994557387546	0.278993917080198	0.646350248119097	0.598587321914519	0.238725004195519	0.473660722610156	0.696393280632411	0.612154150197628	0.732887172116421	0.778476464247215	0.0399831323693578	1.18989808949123	0.728557329980019	0.449699374032813	-0.00151254240396874	-0.94874661002757	0.317803052791217	0.00324925522028214	0.0166003527099553	0.0317324837753304	3.13593849976964	0.222567095276586	0.66940899783592	NA	9.6239575889268	0.981896555815391	0.333333333333333	0.728557329980019	TRUE	0.635707085104266	MHNA
210469	LAMN-(LGMA+MHNA+GCA)/3	LAMN	iCAFs	Fibroblasts	CD34	NECTIN3	1.23	0.803	1.0165	0.14	1	0.154	1	0.008298727546071	up	-1.5151817507197	CD34_NECTIN3	CD34_NECTIN3_iCAFs_Fibroblasts	0.116569523541373	0.0867443091175604	0.0101117427837596	0.14058109475104	0.0937306529735242	0.0131767578067478	0.900388818556685	0.20634857114243	0.553368694849558	1.05026251611577	0.853871964321762	0.825536257403554	0.756162958219946	0.844565391387866	0.852149031535137	0.65242086116832	0.812479279163537	0.777892561983471	0.789885016169601	0.828602227811714	0.873158462091268	0.008298727546071	-1.5151817507197	0.233834520953369	0.139505325223893	-0.00217661862542061	-1.48015897033277	0.221119362061893	0.001	0.208440418636053	0.260591523869819	4.31336348631715	0.526875725415493	0.474325833541053	0.402140818714663	5.35454538355464	0.821306934116565	0.5	0.233834520953369	TRUE	0.635706424907662	LAMN
210470	LAMN-(LGMA+MHNA+GCA)/3	LAMN	iCAFs	Fibroblasts	CD34	NECTIN3	1.23	0.803	1.0165	0.14	1	0.154	1	-0.00217661862542061	down	-1.48015897033277	CD34_NECTIN3	CD34_NECTIN3_iCAFs_Fibroblasts	0.116569523541373	0.0867443091175604	0.0101117427837596	0.14058109475104	0.0937306529735242	0.0131767578067478	0.900388818556685	0.20634857114243	0.553368694849558	1.05026251611577	0.853871964321762	0.825536257403554	0.756162958219946	0.844565391387866	0.852149031535137	0.65242086116832	0.812479279163537	0.777892561983471	0.789885016169601	0.828602227811714	0.873158462091268	0.008298727546071	-1.5151817507197	0.233834520953369	0.139505325223893	-0.00217661862542061	-1.48015897033277	0.221119362061893	0.001	0.208440418636053	0.260591523869819	4.31336348631715	0.526875725415493	0.474325833541053	0.402140818714663	5.35454538355464	0.821306934116565	0.5	0.233834520953369	TRUE	0.635706424907662	LAMN
210471	LGMA-(LAMN+MHNA+GCA)/3	LGMA	Epithelial	Tregs	CALR	ITGAV	-0.0856	0.711	0.3127	0.926	1	0.0842	1	0.0106635870422836	up	-1.22571634262017	CALR_ITGAV	CALR_ITGAV_Epithelial_Tregs	0.695031042481295	0.15490627318812	0.107664668540831	0.624023252277968	0.133826861804811	0.0835110735455925	0.261235324397914	0.204322685818432	0.232779005108173	-0.00285809954002642	-0.0333890133180656	0.435489034736674	0.0790179286057307	0.423203137506003	0.422562830158476	0.764103102943749	1.07468790850035	0.756984369385555	0.86954275961193	0.843873517786561	0.918253683075817	0.0106635870422836	-1.22571634262017	0.286773860370382	0.162657577762191	0.00161132856998982	-0.388467864464739	0.419738613580769	0.0518449282233592	0.701681088470476	0.850543559180177	8.37231462340891	0.725872237218532	0.169273757674799	0.152843465429311	6.52875750580576	0.584129486896632	1	0.419738613580769	TRUE	0.635706417522581	GCA
210472	LGMA-(LAMN+MHNA+GCA)/3	LGMA	Epithelial	Tregs	CALR	ITGAV	-0.0856	0.711	0.3127	0.926	1	0.0842	1	0.00161132856998982	down	-0.388467864464739	CALR_ITGAV	CALR_ITGAV_Epithelial_Tregs	0.695031042481295	0.15490627318812	0.107664668540831	0.624023252277968	0.133826861804811	0.0835110735455925	0.261235324397914	0.204322685818432	0.232779005108173	-0.00285809954002642	-0.0333890133180656	0.435489034736674	0.0790179286057307	0.423203137506003	0.422562830158476	0.764103102943749	1.07468790850035	0.756984369385555	0.86954275961193	0.843873517786561	0.918253683075817	0.0106635870422836	-1.22571634262017	0.286773860370382	0.162657577762191	0.00161132856998982	-0.388467864464739	0.419738613580769	0.0518449282233592	0.701681088470476	0.850543559180177	8.37231462340891	0.725872237218532	0.169273757674799	0.152843465429311	6.52875750580576	0.584129486896632	1	0.419738613580769	TRUE	0.635706417522581	GCA
210473	MHNA-(LGMA+LAMN+GCA)/3	MHNA	iCAFs	Fibroblasts	CXCL2	DPP4	3.48	1.54	2.51	5.28e-06	0.00207	0.0447	0.939	-0.000922968188300809	up	-0.0201511302511159	CXCL2_DPP4	CXCL2_DPP4_iCAFs_Fibroblasts	0.321082810925034	0.0296143527567915	0.00950865962687613	NA	0.0254980985890465	NA	0.001	0.310731215249496	0.155865607624748	18.3652339495823	5.27736607746619	0.969225228109493	0.997398751400672	0.994757483592124	0.997919001120538	2.07852641437682	1.34969247686806	0.887419151994251	0.916749011857708	0.927371541501976	0.945113187208049	-0.000922968188300809	-0.0201511302511159	0.507255562781621	0.0492238396576447	0.00804795576596386	0.00178100151419169	0.490739409731063	0.151974617658611	0.469305772371543	NA	5.03457934050792	0.552386137251828	0.17975790480599	0.153227454262964	3.27060729840683	0.536882448223961	0	0.507255562781621	TRUE	0.635702260449741	MHNA
210474	MHNA-(LGMA+LAMN+GCA)/3	MHNA	iCAFs	Fibroblasts	CXCL2	DPP4	3.48	1.54	2.51	5.28e-06	0.00207	0.0447	0.939	0.00804795576596386	down	0.00178100151419169	CXCL2_DPP4	CXCL2_DPP4_iCAFs_Fibroblasts	0.321082810925034	0.0296143527567915	0.00950865962687613	NA	0.0254980985890465	NA	0.001	0.310731215249496	0.155865607624748	18.3652339495823	5.27736607746619	0.969225228109493	0.997398751400672	0.994757483592124	0.997919001120538	2.07852641437682	1.34969247686806	0.887419151994251	0.916749011857708	0.927371541501976	0.945113187208049	-0.000922968188300809	-0.0201511302511159	0.507255562781621	0.0492238396576447	0.00804795576596386	0.00178100151419169	0.490739409731063	0.151974617658611	0.469305772371543	NA	5.03457934050792	0.552386137251828	0.17975790480599	0.153227454262964	3.27060729840683	0.536882448223961	0	0.507255562781621	TRUE	0.635702260449741	MHNA
210475	MHNA-(LGMA+LAMN+GCA)/3	MHNA	CD4..T.cells	Fibroblasts	TGFB1	ITGB8	0.309	-0.029	0.14	0.236	0.991	0.972	1	0.00632772067292005	up	4.51360268987849	TGFB1_ITGB8	TGFB1_ITGB8_CD4..T.cells_Fibroblasts	0.597142026256723	0.0406772037772641	0.0242900678860131	0.561125889622413	0.0375462913601308	0.0210681961414757	0.415346021722053	0.310731215249496	0.363038618485774	0.193770191082237	0.627087997029893	0.607551624779894	0.65887626060509	0.691611973747399	0.800924443732992	-0.000357678317138038	-0.0123337350737254	0.460294646065397	0.0380659360402443	0.445921667265541	0.445719547251168	0.00632772067292005	4.51360268987849	1.001	0.120208936176258	0.0160490958507685	3.32103180542692	1.001	0.276442238265959	0.457019900170892	0.69137536522781	8.20255893876778	0.709169684498149	0.148118421198116	0.113817950191808	3.14874349579227	0.462277426030841	0.333333333333333	1.001	TRUE	0.635701619656433	GCA
210476	MHNA-(LGMA+LAMN+GCA)/3	MHNA	CD4..T.cells	Fibroblasts	TGFB1	ITGB8	0.309	-0.029	0.14	0.236	0.991	0.972	1	0.0160490958507685	down	3.32103180542692	TGFB1_ITGB8	TGFB1_ITGB8_CD4..T.cells_Fibroblasts	0.597142026256723	0.0406772037772641	0.0242900678860131	0.561125889622413	0.0375462913601308	0.0210681961414757	0.415346021722053	0.310731215249496	0.363038618485774	0.193770191082237	0.627087997029893	0.607551624779894	0.65887626060509	0.691611973747399	0.800924443732992	-0.000357678317138038	-0.0123337350737254	0.460294646065397	0.0380659360402443	0.445921667265541	0.445719547251168	0.00632772067292005	4.51360268987849	1.001	0.120208936176258	0.0160490958507685	3.32103180542692	1.001	0.276442238265959	0.457019900170892	0.69137536522781	8.20255893876778	0.709169684498149	0.148118421198116	0.113817950191808	3.14874349579227	0.462277426030841	0.333333333333333	1.001	TRUE	0.635701619656433	GCA
210477	LAMN-(LGMA+MHNA+GCA)/3	LAMN	Epithelial	SPP1..macrophages	TGFB1	APP	-0.188	0.99	0.401	0.866	1	0.261	0.903	0.016178886927835	up	2.77766984583354	TGFB1_APP	TGFB1_APP_Epithelial_SPP1..macrophages	0.12015033040382	0.276925481635784	0.0332726881157765	0.155984555984556	0.211111111111111	0.0329300729300729	0.224577196182587	0.117858340400099	0.171217768291343	-0.0117466363007388	-0.0624821079826534	0.389226828877861	0.129542180246518	0.390347366736033	0.395029614214823	0.577525897735102	0.583359492661719	0.816766978081207	0.684782608695652	0.81701401365433	0.81696909809558	0.016178886927835	2.77766984583354	1.001	0.216653012154482	0.0070363188182553	-0.425088920688267	0.413075880195977	0.136237354910406	0.044299099925776	0.144282049799697	5.38902491845	0.162520518072058	0.218733640184185	0.234431600236768	7.22731597086717	0.623833886051372	1	1.001	TRUE	0.635700120683303	LAMN
210478	LAMN-(LGMA+MHNA+GCA)/3	LAMN	Epithelial	SPP1..macrophages	TGFB1	APP	-0.188	0.99	0.401	0.866	1	0.261	0.903	0.0070363188182553	down	-0.425088920688267	TGFB1_APP	TGFB1_APP_Epithelial_SPP1..macrophages	0.12015033040382	0.276925481635784	0.0332726881157765	0.155984555984556	0.211111111111111	0.0329300729300729	0.224577196182587	0.117858340400099	0.171217768291343	-0.0117466363007388	-0.0624821079826534	0.389226828877861	0.129542180246518	0.390347366736033	0.395029614214823	0.577525897735102	0.583359492661719	0.816766978081207	0.684782608695652	0.81701401365433	0.81696909809558	0.016178886927835	2.77766984583354	1.001	0.216653012154482	0.0070363188182553	-0.425088920688267	0.413075880195977	0.136237354910406	0.044299099925776	0.144282049799697	5.38902491845	0.162520518072058	0.218733640184185	0.234431600236768	7.22731597086717	0.623833886051372	1	1.001	TRUE	0.635700120683303	LAMN
210479	LGMA-(LAMN+MHNA+GCA)/3	LGMA	Fibroblasts	Macrophages	C3	CD46	-0.131	-0.132	-0.1315	0.806	1	0.778	1	0.0523067275950408	up	0.424873577809827	C3_CD46	C3_CD46_Fibroblasts_Macrophages	1.18857801364071	0.218736208676925	0.259985048420519	0.641592854442707	0.278085874179245	0.178417909794857	0.231631743788032	1.001	0.616315871894016	-0.0122701095235331	-0.0936649581949093	0.414578997919001	0.177925404194013	0.388586521530335	0.369097166639987	-0.0143906931973611	-0.109020403010311	0.409944304707151	0.211125583902264	0.381916996047431	0.356292669780812	0.0523067275950408	0.424873577809827	0.588644611040177	0.570348820353716	0.000193380114807292	-0.311624662424224	0.433719252601791	0.0297869879186255	0.632139567135839	0.754979301174696	10.1587154046138	0.886970401755546	0.375392059042779	0.535277227011912	6.66835869826042	0.745767775352438	1	0.588644611040177	TRUE	0.635698065031207	GCA
210480	LGMA-(LAMN+MHNA+GCA)/3	LGMA	Fibroblasts	Macrophages	C3	CD46	-0.131	-0.132	-0.1315	0.806	1	0.778	1	0.000193380114807292	down	-0.311624662424224	C3_CD46	C3_CD46_Fibroblasts_Macrophages	1.18857801364071	0.218736208676925	0.259985048420519	0.641592854442707	0.278085874179245	0.178417909794857	0.231631743788032	1.001	0.616315871894016	-0.0122701095235331	-0.0936649581949093	0.414578997919001	0.177925404194013	0.388586521530335	0.369097166639987	-0.0143906931973611	-0.109020403010311	0.409944304707151	0.211125583902264	0.381916996047431	0.356292669780812	0.0523067275950408	0.424873577809827	0.588644611040177	0.570348820353716	0.000193380114807292	-0.311624662424224	0.433719252601791	0.0297869879186255	0.632139567135839	0.754979301174696	10.1587154046138	0.886970401755546	0.375392059042779	0.535277227011912	6.66835869826042	0.745767775352438	1	0.588644611040177	TRUE	0.635698065031207	GCA
210481	GCA-(LGMA+LAMN+MHNA)/3	GCA	Fibroblasts	C1Qhi.monocytes	CD59	STAB1	0.486	-1.2	-0.357	0.401	1	0.0182	0.664	0.0165190581926726	up	0.519358161069492	CD59_STAB1	CD59_STAB1_Fibroblasts_C1Qhi.monocytes	0.653321565940811	0.326593155469989	0.213370351757204	0.560706054892101	0.389694041867955	0.218503808830738	0.570070300444639	0.0295087282581602	0.299789514351399	0.192871834906591	0.396855627379818	0.668180726748839	0.513646550344165	0.691211781655194	0.723607331519129	-2.08791433441791	-1.73992861201493	0.134140316205534	0.955780632411067	0.0537190082644628	0.01349712540424	0.0165190581926726	0.519358161069492	0.605924573629484	0.219983328836046	0.00992205292491203	0.190322809308599	0.525042183238012	0.181128514689394	0.571942706123447	0.71038059029784	8.42270685801901	0.822212869610061	0.455832973493052	0.582544585873045	6.77067104637936	0.798488289706037	1	0.605924573629484	TRUE	0.635697905978991	LAMN
210482	GCA-(LGMA+LAMN+MHNA)/3	GCA	Fibroblasts	C1Qhi.monocytes	CD59	STAB1	0.486	-1.2	-0.357	0.401	1	0.0182	0.664	0.00992205292491203	down	0.190322809308599	CD59_STAB1	CD59_STAB1_Fibroblasts_C1Qhi.monocytes	0.653321565940811	0.326593155469989	0.213370351757204	0.560706054892101	0.389694041867955	0.218503808830738	0.570070300444639	0.0295087282581602	0.299789514351399	0.192871834906591	0.396855627379818	0.668180726748839	0.513646550344165	0.691211781655194	0.723607331519129	-2.08791433441791	-1.73992861201493	0.134140316205534	0.955780632411067	0.0537190082644628	0.01349712540424	0.0165190581926726	0.519358161069492	0.605924573629484	0.219983328836046	0.00992205292491203	0.190322809308599	0.525042183238012	0.181128514689394	0.571942706123447	0.71038059029784	8.42270685801901	0.822212869610061	0.455832973493052	0.582544585873045	6.77067104637936	0.798488289706037	1	0.605924573629484	TRUE	0.635697905978991	LAMN
210483	LGMA-(LAMN+MHNA+GCA)/3	LGMA	Fibroblasts	B.cells	LAMB1	ITGA1	0.139	6.88	3.5095	0.888	1	0.000245	0.0298	0.103630487628753	up	0.582690505815307	LAMB1_ITGA1	LAMB1_ITGA1_Fibroblasts_B.cells	0.318522772361725	0.0412963054350822	0.013153813695479	0.309985214534858	0.038652333134141	0.0119816517788595	0.231631743788032	0.35586775780378	0.293749750795906	0.00717059775677446	0.051587034221399	0.538118296782456	0.111913718584921	0.525492236273411	0.517288298383224	24.842537339572	3.61083391563547	0.999326266618757	0.99600251527129	0.998832195472512	0.996855910887531	0.103630487628753	0.582690505815307	0.617507209760642	1.001	0.000568244529939282	-0.44738131589292	0.40902006365015	0.0356184670962561	0.341871689541842	0.400912665850432	7.32817153975928	0.788136864135197	0.11382451238612	0.0994540560963969	3.35542425387121	0.439892856047778	0.25	0.617507209760642	TRUE	0.635696602959927	LGMA
210484	LGMA-(LAMN+MHNA+GCA)/3	LGMA	Fibroblasts	B.cells	LAMB1	ITGA1	0.139	6.88	3.5095	0.888	1	0.000245	0.0298	0.000568244529939282	down	-0.44738131589292	LAMB1_ITGA1	LAMB1_ITGA1_Fibroblasts_B.cells	0.318522772361725	0.0412963054350822	0.013153813695479	0.309985214534858	0.038652333134141	0.0119816517788595	0.231631743788032	0.35586775780378	0.293749750795906	0.00717059775677446	0.051587034221399	0.538118296782456	0.111913718584921	0.525492236273411	0.517288298383224	24.842537339572	3.61083391563547	0.999326266618757	0.99600251527129	0.998832195472512	0.996855910887531	0.103630487628753	0.582690505815307	0.617507209760642	1.001	0.000568244529939282	-0.44738131589292	0.40902006365015	0.0356184670962561	0.341871689541842	0.400912665850432	7.32817153975928	0.788136864135197	0.11382451238612	0.0994540560963969	3.35542425387121	0.439892856047778	0.25	0.617507209760642	TRUE	0.635696602959927	LGMA
210485	LGMA-(LAMN+MHNA+GCA)/3	LGMA	Tregs	Endothelial	SEMA4D	PLXNB2	-0.018	-0.293	-0.1555	0.955	1	0.529	1	0.0139962304105556	up	-1.0353128025336	SEMA4D_PLXNB2	SEMA4D_PLXNB2_Tregs_Endothelial	0.475073467440313	0.085197190505376	0.0404749247095619	0.431181825234451	0.112961445978272	0.048706922458034	0.204322685818432	0.623093931583111	0.413708308700771	-0.000359939311492566	-0.0199966284162537	0.466423883464063	0.0551464703057468	0.444253241555947	0.435829198015047	-0.0810274880936906	-0.276544327964814	0.338393819619116	0.43350251527129	0.287684153790873	0.250763564498742	0.0139962304105556	-1.0353128025336	0.321596113229618	0.195284548204152	0.00482686069626513	0.215316796688659	0.529589519970184	0.101866503711591	0.817064145214498	0.7598731076989	7.86106280244119	0.972227500857529	0.323240710144738	0.328322011503884	5.09072861088915	0.748793850731995	1	0.529589519970184	TRUE	0.635693837156035	LAMN
210486	LGMA-(LAMN+MHNA+GCA)/3	LGMA	Tregs	Endothelial	SEMA4D	PLXNB2	-0.018	-0.293	-0.1555	0.955	1	0.529	1	0.00482686069626513	down	0.215316796688659	SEMA4D_PLXNB2	SEMA4D_PLXNB2_Tregs_Endothelial	0.475073467440313	0.085197190505376	0.0404749247095619	0.431181825234451	0.112961445978272	0.048706922458034	0.204322685818432	0.623093931583111	0.413708308700771	-0.000359939311492566	-0.0199966284162537	0.466423883464063	0.0551464703057468	0.444253241555947	0.435829198015047	-0.0810274880936906	-0.276544327964814	0.338393819619116	0.43350251527129	0.287684153790873	0.250763564498742	0.0139962304105556	-1.0353128025336	0.321596113229618	0.195284548204152	0.00482686069626513	0.215316796688659	0.529589519970184	0.101866503711591	0.817064145214498	0.7598731076989	7.86106280244119	0.972227500857529	0.323240710144738	0.328322011503884	5.09072861088915	0.748793850731995	1	0.529589519970184	TRUE	0.635693837156035	LAMN
210487	LAMN-(LGMA+MHNA+GCA)/3	LAMN	Tregs	Macrophages	COL1A1	CD44	0.7	-0.187	0.2565	0.12	1	0.698	1	0.0115618228218811	up	-0.0836873541729422	COL1A1_CD44	COL1A1_CD44_Tregs_Macrophages	0.458010948808104	1.18611950257275	0.543255718773144	0.4	0.830232558139535	0.332093023255814	0.223854363600918	0.202118009648158	0.212986186624538	0.644573127766663	0.920818753952375	0.729069953577717	0.778013446454298	0.799463742596446	0.864534976788859	-0.0291990359694689	-0.156144577376839	0.384072942867409	0.284248113546533	0.349128638160259	0.32053988501617	0.0115618228218811	-0.0836873541729422	0.495635639884595	0.171451411662887	0.0072252764666671	-0.49981458952656	0.399480499291863	0.139176824616485	0.119469657741037	0.379635340999078	7.63289286138962	0.450471970237865	0.754075852697127	0.885735430762599	9.73676643501664	0.901094661642471	1	0.495635639884595	TRUE	0.635692936525456	LGMA
210488	LAMN-(LGMA+MHNA+GCA)/3	LAMN	Tregs	Macrophages	COL1A1	CD44	0.7	-0.187	0.2565	0.12	1	0.698	1	0.0072252764666671	down	-0.49981458952656	COL1A1_CD44	COL1A1_CD44_Tregs_Macrophages	0.458010948808104	1.18611950257275	0.543255718773144	0.4	0.830232558139535	0.332093023255814	0.223854363600918	0.202118009648158	0.212986186624538	0.644573127766663	0.920818753952375	0.729069953577717	0.778013446454298	0.799463742596446	0.864534976788859	-0.0291990359694689	-0.156144577376839	0.384072942867409	0.284248113546533	0.349128638160259	0.32053988501617	0.0115618228218811	-0.0836873541729422	0.495635639884595	0.171451411662887	0.0072252764666671	-0.49981458952656	0.399480499291863	0.139176824616485	0.119469657741037	0.379635340999078	7.63289286138962	0.450471970237865	0.754075852697127	0.885735430762599	9.73676643501664	0.901094661642471	1	0.495635639884595	TRUE	0.635692936525456	LGMA
210489	LGMA-(LAMN+MHNA+GCA)/3	LGMA	Epithelial	Tregs	MDK	ITGB1	-0.344	-0.454	-0.399	0.706	1	0.163	1	0.0124339805973046	up	-0.733880865513696	MDK_ITGB1	MDK_ITGB1_Epithelial_Tregs	0.259489164612283	0.42147747026229	0.10936883666126	0.251067170634964	0.361115041606549	0.0906641317698837	0.261235324397914	0.204322685818432	0.232779005108173	-0.0520111828381795	-0.151195298948196	0.329478149511766	0.260044821514327	0.319633424043541	0.328877861373459	-0.357666827600603	-0.787812395596042	0.279172655407833	0.78047520661157	0.173823212360762	0.0876077973409989	0.0124339805973046	-0.733880865513696	0.376723970232613	0.179989938836355	0.00746515181356458	3.40908060934081	1.001	0.142908382038832	0.488179683228774	0.535011299006191	6.7895874666114	0.835722288341594	0.238467629279075	0.260156136420445	7.76805488181868	0.6470181466997	1	1.001	TRUE	0.635692484883331	MHNA
210490	LGMA-(LAMN+MHNA+GCA)/3	LGMA	Epithelial	Tregs	MDK	ITGB1	-0.344	-0.454	-0.399	0.706	1	0.163	1	0.00746515181356458	down	3.40908060934081	MDK_ITGB1	MDK_ITGB1_Epithelial_Tregs	0.259489164612283	0.42147747026229	0.10936883666126	0.251067170634964	0.361115041606549	0.0906641317698837	0.261235324397914	0.204322685818432	0.232779005108173	-0.0520111828381795	-0.151195298948196	0.329478149511766	0.260044821514327	0.319633424043541	0.328877861373459	-0.357666827600603	-0.787812395596042	0.279172655407833	0.78047520661157	0.173823212360762	0.0876077973409989	0.0124339805973046	-0.733880865513696	0.376723970232613	0.179989938836355	0.00746515181356458	3.40908060934081	1.001	0.142908382038832	0.488179683228774	0.535011299006191	6.7895874666114	0.835722288341594	0.238467629279075	0.260156136420445	7.76805488181868	0.6470181466997	1	1.001	TRUE	0.635692484883331	MHNA
210491	LGMA-(LAMN+MHNA+GCA)/3	LGMA	Tregs	Endothelial	SERPINE1	LRP1	3.56	0.832	2.196	1.63e-05	0.0204	0.311	1	0.0182794937808332	up	0.17461765438721	SERPINE1_LRP1	SERPINE1_LRP1_Tregs_Endothelial	0.135994950951294	0.0722403194527531	0.00982431870068294	0.146096998699457	0.0775383261100438	0.0113281167288571	0.204322685818432	0.623093931583111	0.413708308700771	17.0446121283219	4.78781239559604	0.971586361453498	0.996078117496398	0.993877060989275	0.996878501680807	0.422023356329671	0.507239610973163	0.784090909090909	0.637172116421128	0.787549407114625	0.791254940711462	0.0182794937808332	0.17461765438721	0.542876160301384	0.237218200243746	0.00227938559503608	-0.418715117363619	0.414235512292332	0.0622373807309023	0.0645158278414207	0.167008396996002	5.76895776592709	0.478182802345817	0.0804178366877772	0.101395652528898	4.4202638412973	0.453342951545004	0.5	0.542876160301384	TRUE	0.63569223102919	LAMN
210492	LGMA-(LAMN+MHNA+GCA)/3	LGMA	Tregs	Endothelial	SERPINE1	LRP1	3.56	0.832	2.196	1.63e-05	0.0204	0.311	1	0.00227938559503608	down	-0.418715117363619	SERPINE1_LRP1	SERPINE1_LRP1_Tregs_Endothelial	0.135994950951294	0.0722403194527531	0.00982431870068294	0.146096998699457	0.0775383261100438	0.0113281167288571	0.204322685818432	0.623093931583111	0.413708308700771	17.0446121283219	4.78781239559604	0.971586361453498	0.996078117496398	0.993877060989275	0.996878501680807	0.422023356329671	0.507239610973163	0.784090909090909	0.637172116421128	0.787549407114625	0.791254940711462	0.0182794937808332	0.17461765438721	0.542876160301384	0.237218200243746	0.00227938559503608	-0.418715117363619	0.414235512292332	0.0622373807309023	0.0645158278414207	0.167008396996002	5.76895776592709	0.478182802345817	0.0804178366877772	0.101395652528898	4.4202638412973	0.453342951545004	0.5	0.542876160301384	TRUE	0.63569223102919	LAMN
210493	GCA-(LGMA+LAMN+MHNA)/3	GCA	Fibroblasts	Tregs	LRFN5	PTPRS	1.08	1.4	1.24	0.138	1	0.331	1	0.0039793416523755	up	-0.28814623457057	LRFN5_PTPRS	LRFN5_PTPRS_Fibroblasts_Tregs	0.0681929335400833	0.0243894895216066	0.00166319083802348	0.0577641595083456	0.0225437928408225	0.00130222324558037	0.570070300444639	0.298931809158155	0.434501054801397	0.928930586686665	0.860120913598763	0.803765807587642	0.758123899471746	0.833119897550824	0.853269569393309	0.672240808713994	0.480172006224281	0.873944484369386	0.617117319439454	0.831611570247934	0.780834531081567	0.0039793416523755	-0.28814623457057	0.458242853861366	0.0972180294325956	0.00760515953364689	-0.18859208694019	0.456103458100697	0.145086375124892	0.500488236326428	0.393713170758177	5.38782446353627	0.876509986534308	0.0663423232072595	0.0470127089299726	3.65969948342963	0.505646251532423	0	0.458242853861366	TRUE	0.635692052389827	GCA
210494	GCA-(LGMA+LAMN+MHNA)/3	GCA	Fibroblasts	Tregs	LRFN5	PTPRS	1.08	1.4	1.24	0.138	1	0.331	1	0.00760515953364689	down	-0.18859208694019	LRFN5_PTPRS	LRFN5_PTPRS_Fibroblasts_Tregs	0.0681929335400833	0.0243894895216066	0.00166319083802348	0.0577641595083456	0.0225437928408225	0.00130222324558037	0.570070300444639	0.298931809158155	0.434501054801397	0.928930586686665	0.860120913598763	0.803765807587642	0.758123899471746	0.833119897550824	0.853269569393309	0.672240808713994	0.480172006224281	0.873944484369386	0.617117319439454	0.831611570247934	0.780834531081567	0.0039793416523755	-0.28814623457057	0.458242853861366	0.0972180294325956	0.00760515953364689	-0.18859208694019	0.456103458100697	0.145086375124892	0.500488236326428	0.393713170758177	5.38782446353627	0.876509986534308	0.0663423232072595	0.0470127089299726	3.65969948342963	0.505646251532423	0	0.458242853861366	TRUE	0.635692052389827	GCA
210495	MHNA-(LGMA+LAMN+GCA)/3	MHNA	CD4..T.cells	Macrophages	CD226	PVR	0.474	-0.226	0.124	0.0862	0.918	0.891	1	-0.00236876884523229	up	-0.297916786787577	CD226_PVR	CD226_PVR_CD4..T.cells_Macrophages	0.246033894478646	0.0715620763988376	0.0176066963533844	0.286417861993146	0.0804412160344364	0.023039801112712	0.415346021722053	0.0345408446629282	0.22494343319249	0.504569555999086	1.06449273417529	0.664558988314391	0.819313270369778	0.776972947014567	0.887025772370738	-0.0113276388876663	-0.0501222959631252	0.365590190441969	0.110739310097018	0.390675530003593	0.40697987782968	-0.00236876884523229	-0.297916786787577	0.456455950951261	0.0350692812228099	0.0201910567113886	-2.25831302345767	0.0795441721869538	0.340875557456212	0.48549937484453	0.661329364825697	6.70288475636637	0.830955392169009	0.908276708475669	0.867081144336032	3.72559943692788	0.713473385481213	0.666666666666667	0.456455950951261	TRUE	0.635690086620583	MHNA
210496	MHNA-(LGMA+LAMN+GCA)/3	MHNA	CD4..T.cells	Macrophages	CD226	PVR	0.474	-0.226	0.124	0.0862	0.918	0.891	1	0.0201910567113886	down	-2.25831302345767	CD226_PVR	CD226_PVR_CD4..T.cells_Macrophages	0.246033894478646	0.0715620763988376	0.0176066963533844	0.286417861993146	0.0804412160344364	0.023039801112712	0.415346021722053	0.0345408446629282	0.22494343319249	0.504569555999086	1.06449273417529	0.664558988314391	0.819313270369778	0.776972947014567	0.887025772370738	-0.0113276388876663	-0.0501222959631252	0.365590190441969	0.110739310097018	0.390675530003593	0.40697987782968	-0.00236876884523229	-0.297916786787577	0.456455950951261	0.0350692812228099	0.0201910567113886	-2.25831302345767	0.0795441721869538	0.340875557456212	0.48549937484453	0.661329364825697	6.70288475636637	0.830955392169009	0.908276708475669	0.867081144336032	3.72559943692788	0.713473385481213	0.666666666666667	0.456455950951261	TRUE	0.635690086620583	MHNA
210497	GCA-(LGMA+LAMN+MHNA)/3	GCA	Macrophages	SPP1..macrophages	PRG4	TLR2	3.1	0.319	1.7095	0.0452	1	0.727	0.928	0.000581302390792016	up	-0.42814484675347	PRG4_TLR2	PRG4_TLR2_Macrophages_SPP1..macrophages	0.0386809168768461	0.298551294685907	0.0115482378132204	0.0338983050847458	0.316666666666667	0.0107344632768362	0.0811229763135111	0.0480350794940855	0.0645790279037983	4.16907085208472	1.34486156518862	0.957659676644789	0.87592044181207	0.94545381783256	0.918520890027213	0.0441705229359669	0.138465589140962	0.626549586776859	0.257366151634926	0.60303629177147	0.590729428674093	0.000581302390792016	-0.42814484675347	0.432638986038538	0.0639508255055846	0.00717418829446899	-0.0636072557652732	0.478842851584568	0.138382084970974	0.316529536777645	0.394623349305644	2.61818318800801	0.452590075784868	0.320790035838504	0.378661573905663	6.84176868492315	0.768128566756038	0.5	0.478842851584568	TRUE	0.635689324579446	GCA
210498	GCA-(LGMA+LAMN+MHNA)/3	GCA	Macrophages	SPP1..macrophages	PRG4	TLR2	3.1	0.319	1.7095	0.0452	1	0.727	0.928	0.00717418829446899	down	-0.0636072557652732	PRG4_TLR2	PRG4_TLR2_Macrophages_SPP1..macrophages	0.0386809168768461	0.298551294685907	0.0115482378132204	0.0338983050847458	0.316666666666667	0.0107344632768362	0.0811229763135111	0.0480350794940855	0.0645790279037983	4.16907085208472	1.34486156518862	0.957659676644789	0.87592044181207	0.94545381783256	0.918520890027213	0.0441705229359669	0.138465589140962	0.626549586776859	0.257366151634926	0.60303629177147	0.590729428674093	0.000581302390792016	-0.42814484675347	0.432638986038538	0.0639508255055846	0.00717418829446899	-0.0636072557652732	0.478842851584568	0.138382084970974	0.316529536777645	0.394623349305644	2.61818318800801	0.452590075784868	0.320790035838504	0.378661573905663	6.84176868492315	0.768128566756038	0.5	0.478842851584568	TRUE	0.635689324579446	GCA
210499	LAMN-(LGMA+MHNA+GCA)/3	LAMN	Macrophages	Fibroblasts	C3	ITGAM	0.69	0.778	0.734	0.148	1	0.331	1	0.0179148597194196	up	0.643842670760377	C3_ITGAM	C3_ITGAM_Macrophages_Fibroblasts	0.894485027709532	0.0187158213043237	0.0167410219380047	0.513178294573643	0.0203212061619141	0.0104284019218505	0.202118009648158	0.20634857114243	0.204233290395294	0.572519416377479	0.829738284605043	0.725888426444693	0.747518809028334	0.788898671362254	0.847546822474788	0.373573820842491	0.480172006224281	0.773153970535393	0.617117319439454	0.774658641753503	0.780834531081567	0.0179148597194196	0.643842670760377	0.628691120257468	0.233648389907261	0.00252741112345316	0.490323548705655	0.579623485580651	0.0660957242975375	0.475975043050676	0.604070637775019	9.60817329605263	0.838956061981466	0.0420364952832576	0.0383926812710751	3.46280898966108	0.464931832062998	0	0.628691120257468	TRUE	0.635689252649119	LGMA
210500	LAMN-(LGMA+MHNA+GCA)/3	LAMN	Macrophages	Fibroblasts	C3	ITGAM	0.69	0.778	0.734	0.148	1	0.331	1	0.00252741112345316	down	0.490323548705655	C3_ITGAM	C3_ITGAM_Macrophages_Fibroblasts	0.894485027709532	0.0187158213043237	0.0167410219380047	0.513178294573643	0.0203212061619141	0.0104284019218505	0.202118009648158	0.20634857114243	0.204233290395294	0.572519416377479	0.829738284605043	0.725888426444693	0.747518809028334	0.788898671362254	0.847546822474788	0.373573820842491	0.480172006224281	0.773153970535393	0.617117319439454	0.774658641753503	0.780834531081567	0.0179148597194196	0.643842670760377	0.628691120257468	0.233648389907261	0.00252741112345316	0.490323548705655	0.579623485580651	0.0660957242975375	0.475975043050676	0.604070637775019	9.60817329605263	0.838956061981466	0.0420364952832576	0.0383926812710751	3.46280898966108	0.464931832062998	0	0.628691120257468	TRUE	0.635689252649119	LGMA
210501	LAMN-(LGMA+MHNA+GCA)/3	LAMN	Fibroblasts	Epithelial	RSPO3	SDC4	0.0684	0.368	0.2182	0.904	1	0.739	1	-0.00186727071207317	up	-0.983921013873755	RSPO3_SDC4	RSPO3_SDC4_Fibroblasts_Epithelial	0.104986375345051	0.668900833654183	0.0702254739906355	0.107514840307367	0.506563706563707	0.054463116016705	0.20634857114243	0.224577196182587	0.215462883662509	0.00299807935548515	0.0438315695246367	0.506002881383064	0.0984472546822475	0.507123419241236	0.510625100048023	0.0483388466707041	0.131355561605174	0.64550395256917	0.246429213079411	0.608605821056414	0.584867948257276	-0.00186727071207317	-0.983921013873755	0.330994981857732	0.0399790069147508	0.00486704924163321	-0.310402954682967	0.433941526719294	0.102491686193664	0.482821137454545	0.460325352753589	5.37168644401368	0.76981385002338	1.001	1.001	8.12742597160478	0.919011079713631	0.5	0.433941526719294	TRUE	0.635684799560922	GCA
210502	LAMN-(LGMA+MHNA+GCA)/3	LAMN	Fibroblasts	Epithelial	RSPO3	SDC4	0.0684	0.368	0.2182	0.904	1	0.739	1	0.00486704924163321	down	-0.310402954682967	RSPO3_SDC4	RSPO3_SDC4_Fibroblasts_Epithelial	0.104986375345051	0.668900833654183	0.0702254739906355	0.107514840307367	0.506563706563707	0.054463116016705	0.20634857114243	0.224577196182587	0.215462883662509	0.00299807935548515	0.0438315695246367	0.506002881383064	0.0984472546822475	0.507123419241236	0.510625100048023	0.0483388466707041	0.131355561605174	0.64550395256917	0.246429213079411	0.608605821056414	0.584867948257276	-0.00186727071207317	-0.983921013873755	0.330994981857732	0.0399790069147508	0.00486704924163321	-0.310402954682967	0.433941526719294	0.102491686193664	0.482821137454545	0.460325352753589	5.37168644401368	0.76981385002338	1.001	1.001	8.12742597160478	0.919011079713631	0.5	0.433941526719294	TRUE	0.635684799560922	GCA
210503	MHNA-(LGMA+LAMN+GCA)/3	MHNA	Endothelial	Macrophages	CSF3	CSF1R	3.41	-2.32	0.545	0.00361	0.682	0.00188	0.108	-0.0012506011853728	up	0.494216997268183	CSF3_CSF1R	CSF3_CSF1R_Endothelial_Macrophages	0.0946502888429086	0.11547794382109	0.0109300207376514	0.0624865330747684	0.121676816592071	0.00760316242441296	0.243146692749466	0.0345408446629282	0.138843768706197	8.32890044150171	2.44249279809434	0.967444373299184	0.965123259164399	0.978469665439411	0.97372738914679	-6.32395378970826	-2.72584215073632	0.0614669421487603	0.98899568810636	0.0118577075098814	0.00251527128997485	-0.0012506011853728	0.494216997268183	0.601326592086354	0.0460162740918093	0.0384487881482736	1.28522208763442	0.724245120754589	0.62489713007595	1.001	1.001	3.49329874822917	1.001	0.14129386486171	0.158072426965971	5.31424042507568	0.60176962213026	0.333333333333333	0.724245120754589	TRUE	0.635683344998885	LGMA
210504	MHNA-(LGMA+LAMN+GCA)/3	MHNA	Endothelial	Macrophages	CSF3	CSF1R	3.41	-2.32	0.545	0.00361	0.682	0.00188	0.108	0.0384487881482736	down	1.28522208763442	CSF3_CSF1R	CSF3_CSF1R_Endothelial_Macrophages	0.0946502888429086	0.11547794382109	0.0109300207376514	0.0624865330747684	0.121676816592071	0.00760316242441296	0.243146692749466	0.0345408446629282	0.138843768706197	8.32890044150171	2.44249279809434	0.967444373299184	0.965123259164399	0.978469665439411	0.97372738914679	-6.32395378970826	-2.72584215073632	0.0614669421487603	0.98899568810636	0.0118577075098814	0.00251527128997485	-0.0012506011853728	0.494216997268183	0.601326592086354	0.0460162740918093	0.0384487881482736	1.28522208763442	0.724245120754589	0.62489713007595	1.001	1.001	3.49329874822917	1.001	0.14129386486171	0.158072426965971	5.31424042507568	0.60176962213026	0.333333333333333	0.724245120754589	TRUE	0.635683344998885	LGMA
210505	GCA-(LGMA+LAMN+MHNA)/3	GCA	Fibroblasts	SPP1..macrophages	LGALS3	ANXA2	0.0823	0.014	0.04815	0.881	1	0.978	1	0.000769216158241437	up	-0.344705732085331	LGALS3_ANXA2	LGALS3_ANXA2_Fibroblasts_SPP1..macrophages	0.603480936423889	1.37029865795493	0.82694911728304	0.56091556672952	0.688888888888889	0.386408501524781	0.570070300444639	0.0480350794940855	0.309052689969362	0.00452848273768846	0.0550240915879521	0.512706098927485	0.117596446294221	0.515487433968305	0.519589402913398	0.00013525603297358	0.00966114521239857	0.48001257635645	0.0341358246496586	0.480821056413942	0.481696909809558	0.000769216158241437	-0.344705732085331	0.447898880618248	0.0657905233846255	0.00788821993451914	0.2333605987124	0.532872359258007	0.149489729423318	0.378143939005317	0.649918199063766	8.29182118801691	0.635479268483533	0.62339997088229	0.733985534294087	10.1866801620415	0.830903625810397	1	0.532872359258007	TRUE	0.635683226828251	LGMA
210506	GCA-(LGMA+LAMN+MHNA)/3	GCA	Fibroblasts	SPP1..macrophages	LGALS3	ANXA2	0.0823	0.014	0.04815	0.881	1	0.978	1	0.00788821993451914	down	0.2333605987124	LGALS3_ANXA2	LGALS3_ANXA2_Fibroblasts_SPP1..macrophages	0.603480936423889	1.37029865795493	0.82694911728304	0.56091556672952	0.688888888888889	0.386408501524781	0.570070300444639	0.0480350794940855	0.309052689969362	0.00452848273768846	0.0550240915879521	0.512706098927485	0.117596446294221	0.515487433968305	0.519589402913398	0.00013525603297358	0.00966114521239857	0.48001257635645	0.0341358246496586	0.480821056413942	0.481696909809558	0.000769216158241437	-0.344705732085331	0.447898880618248	0.0657905233846255	0.00788821993451914	0.2333605987124	0.532872359258007	0.149489729423318	0.378143939005317	0.649918199063766	8.29182118801691	0.635479268483533	0.62339997088229	0.733985534294087	10.1866801620415	0.830903625810397	1	0.532872359258007	TRUE	0.635683226828251	LGMA
210507	LGMA-(LAMN+MHNA+GCA)/3	LGMA	Fibroblasts	Macrophages	PSEN1	NOTCH2	-0.046	0.429	0.1915	0.919	1	0.374	1	0.0442667688767372	up	-0.488630911798467	PSEN1_NOTCH2	PSEN1_NOTCH2_Fibroblasts_Macrophages	0.153960512551245	0.252874604913688	0.0389327037837049	0.133836243967441	0.297840491223201	0.0398618526467308	0.231631743788032	1.001	0.616315871894016	-0.00168748647623888	-0.0366844886138887	0.454117976628782	0.0860412998239155	0.430686729630223	0.418901072514807	0.183238082655994	0.42712839779952	0.669376572044556	0.575974667624865	0.709575997125404	0.759230147323033	0.0442667688767372	-0.488630911798467	0.421576896276449	0.491636679128509	0.000486279108698319	-0.181816640219136	0.457336164082461	0.0343433936884905	0.183040202345934	0.151227907314767	6.05083350446653	0.577677531350167	0.752971012432557	0.697339029125827	6.92713112281273	0.935425097316779	0.75	0.457336164082461	TRUE	0.635682123091817	LAMN
210508	LGMA-(LAMN+MHNA+GCA)/3	LGMA	Fibroblasts	Macrophages	PSEN1	NOTCH2	-0.046	0.429	0.1915	0.919	1	0.374	1	0.000486279108698319	down	-0.181816640219136	PSEN1_NOTCH2	PSEN1_NOTCH2_Fibroblasts_Macrophages	0.153960512551245	0.252874604913688	0.0389327037837049	0.133836243967441	0.297840491223201	0.0398618526467308	0.231631743788032	1.001	0.616315871894016	-0.00168748647623888	-0.0366844886138887	0.454117976628782	0.0860412998239155	0.430686729630223	0.418901072514807	0.183238082655994	0.42712839779952	0.669376572044556	0.575974667624865	0.709575997125404	0.759230147323033	0.0442667688767372	-0.488630911798467	0.421576896276449	0.491636679128509	0.000486279108698319	-0.181816640219136	0.457336164082461	0.0343433936884905	0.183040202345934	0.151227907314767	6.05083350446653	0.577677531350167	0.752971012432557	0.697339029125827	6.92713112281273	0.935425097316779	0.75	0.457336164082461	TRUE	0.635682123091817	LAMN
210509	LAMN-(LGMA+MHNA+GCA)/3	LAMN	iCAFs	Fibroblasts	CD59	CD2	-0.196	1.41	0.607	0.687	1	0.0235	0.998	0.0155072659524354	up	0.103287107856541	CD59_CD2	CD59_CD2_iCAFs_Fibroblasts	0.236740437427434	0.123429647671781	0.0292207887813314	0.31440373159492	0.119359772752103	0.0375271579555828	0.900388818556685	0.20634857114243	0.553368694849558	-0.0319564795363281	-0.16304326294045	0.385625100048023	0.277012966223787	0.347526812870178	0.320693933087882	2.29679431419685	1.62893213772826	0.875112288896874	0.946325907294287	0.93397412863816	0.962944664031621	0.0155072659524354	0.103287107856541	0.529830760374739	0.210077763833229	0.00125848948404864	-0.0412181383074446	0.482916265508836	0.0463560802568332	0.186528198728748	0.372966673421075	6.83493892918455	0.55720345199902	0.106364979104434	0.140426379390936	5.96723490888185	0.63702321924398	1	0.529830760374739	TRUE	0.635680986299989	LAMN
210510	LAMN-(LGMA+MHNA+GCA)/3	LAMN	iCAFs	Fibroblasts	CD59	CD2	-0.196	1.41	0.607	0.687	1	0.0235	0.998	0.00125848948404864	down	-0.0412181383074446	CD59_CD2	CD59_CD2_iCAFs_Fibroblasts	0.236740437427434	0.123429647671781	0.0292207887813314	0.31440373159492	0.119359772752103	0.0375271579555828	0.900388818556685	0.20634857114243	0.553368694849558	-0.0319564795363281	-0.16304326294045	0.385625100048023	0.277012966223787	0.347526812870178	0.320693933087882	2.29679431419685	1.62893213772826	0.875112288896874	0.946325907294287	0.93397412863816	0.962944664031621	0.0155072659524354	0.103287107856541	0.529830760374739	0.210077763833229	0.00125848948404864	-0.0412181383074446	0.482916265508836	0.0463560802568332	0.186528198728748	0.372966673421075	6.83493892918455	0.55720345199902	0.106364979104434	0.140426379390936	5.96723490888185	0.63702321924398	1	0.529830760374739	TRUE	0.635680986299989	LAMN
210511	GCA-(LGMA+LAMN+MHNA)/3	GCA	Fibroblasts	CD4..T.cells	PTPRC	DPP4	-0.524	0.106	-0.209	0.361	1	0.701	1	0.002624596777025	up	1.10928111088939	PTPRC_DPP4	PTPRC_DPP4_Fibroblasts_CD4..T.cells	0.222243439045696	0.0878794330462181	0.0195306274215775	0.147505063202738	0.111451076382351	0.0164395980657918	0.570070300444639	0.3059809126524	0.438025606548519	-0.231866226201435	-0.442492798094342	0.275632303505683	0.549663838642548	0.224747878981911	0.192472386745638	0.0163538900955342	0.154281982033341	0.526567553000359	0.281777757815307	0.55497664390945	0.60346298957959	0.002624596777025	1.10928111088939	0.713813566222558	0.0839549178061701	0.0132893266035874	-0.529047354059982	0.39416197120251	0.233510617524269	0.102705373405526	0.139502112145904	7.39757096872713	0.659811788388804	0.531457088017148	0.666379560491648	5.02020764734616	0.823550957420959	1	0.713813566222558	TRUE	0.635680714263265	LAMN
210512	GCA-(LGMA+LAMN+MHNA)/3	GCA	Fibroblasts	CD4..T.cells	PTPRC	DPP4	-0.524	0.106	-0.209	0.361	1	0.701	1	0.0132893266035874	down	-0.529047354059982	PTPRC_DPP4	PTPRC_DPP4_Fibroblasts_CD4..T.cells	0.222243439045696	0.0878794330462181	0.0195306274215775	0.147505063202738	0.111451076382351	0.0164395980657918	0.570070300444639	0.3059809126524	0.438025606548519	-0.231866226201435	-0.442492798094342	0.275632303505683	0.549663838642548	0.224747878981911	0.192472386745638	0.0163538900955342	0.154281982033341	0.526567553000359	0.281777757815307	0.55497664390945	0.60346298957959	0.002624596777025	1.10928111088939	0.713813566222558	0.0839549178061701	0.0132893266035874	-0.529047354059982	0.39416197120251	0.233510617524269	0.102705373405526	0.139502112145904	7.39757096872713	0.659811788388804	0.531457088017148	0.666379560491648	5.02020764734616	0.823550957420959	1	0.713813566222558	TRUE	0.635680714263265	LAMN
210513	MHNA-(LGMA+LAMN+GCA)/3	MHNA	Epithelial	Macrophages	SEMA3C	PLXND1	0.812	-0.274	0.269	0.427	1	0.749	0.988	-0.00183025102256053	up	0.0835807077009097	SEMA3C_PLXND1	SEMA3C_PLXND1_Epithelial_Macrophages	0.137220580297891	0.125183125552081	0.0171777011317603	0.128500153045608	0.141145107246802	0.0181371678828528	0.197703809143393	0.0345408446629282	0.11612232690316	0.300092565479681	0.369572124974976	0.753901872898991	0.491335841203778	0.729790299343685	0.711281415079238	-0.0343919819503462	-0.125518182300534	0.345333273445922	0.237086776859504	0.339471793029105	0.343356988860941	-0.00183025102256053	0.0835807077009097	0.526226724184799	0.0403414340280141	0.0295733702396347	-0.4373552814981	0.410844172536352	0.486829037619712	0.245736423575042	0.23164130033827	5.92212779690513	0.692872371563414	0.279393338803197	0.308689076980175	5.31571542829035	0.700206946180008	1	0.526226724184799	TRUE	0.635680512194685	LGMA
210514	MHNA-(LGMA+LAMN+GCA)/3	MHNA	Epithelial	Macrophages	SEMA3C	PLXND1	0.812	-0.274	0.269	0.427	1	0.749	0.988	0.0295733702396347	down	-0.4373552814981	SEMA3C_PLXND1	SEMA3C_PLXND1_Epithelial_Macrophages	0.137220580297891	0.125183125552081	0.0171777011317603	0.128500153045608	0.141145107246802	0.0181371678828528	0.197703809143393	0.0345408446629282	0.11612232690316	0.300092565479681	0.369572124974976	0.753901872898991	0.491335841203778	0.729790299343685	0.711281415079238	-0.0343919819503462	-0.125518182300534	0.345333273445922	0.237086776859504	0.339471793029105	0.343356988860941	-0.00183025102256053	0.0835807077009097	0.526226724184799	0.0403414340280141	0.0295733702396347	-0.4373552814981	0.410844172536352	0.486829037619712	0.245736423575042	0.23164130033827	5.92212779690513	0.692872371563414	0.279393338803197	0.308689076980175	5.31571542829035	0.700206946180008	1	0.526226724184799	TRUE	0.635680512194685	LGMA
210515	LAMN-(LGMA+MHNA+GCA)/3	LAMN	NK.cells	SPP1..macrophages	NCAM1	NPTN	-0.444	1.52	0.538	0.405	1	0.147	0.878	0.0111633224298004	up	0.757214716472579	NCAM1_NPTN	NCAM1_NPTN_NK.cells_SPP1..macrophages	0.0411494742072407	0.206038192011521	0.00847836326788456	0.0328523697895616	0.196825396825397	0.00646618072048514	0.439766549598653	0.117858340400099	0.278812444999376	-0.174289969692687	-0.392544976785331	0.298443252761325	0.509984792700496	0.244157195453818	0.211781655194493	1.26567765118277	0.832682665251824	0.885914480776141	0.797520661157025	0.889777218828602	0.877470355731225	0.0111633224298004	0.757214716472579	0.649425346318413	0.167550045967022	0.00867041894349196	-0.0665744419298529	0.478303009964573	0.161657801530088	0.418903901528541	0.261118826738367	4.72569798734924	0.857465571658821	0.504550266702897	0.388242647256443	6.75887780365252	0.85253770742912	0	0.649425346318413	TRUE	0.635678817752354	GCA
210516	LAMN-(LGMA+MHNA+GCA)/3	LAMN	NK.cells	SPP1..macrophages	NCAM1	NPTN	-0.444	1.52	0.538	0.405	1	0.147	0.878	0.00867041894349196	down	-0.0665744419298529	NCAM1_NPTN	NCAM1_NPTN_NK.cells_SPP1..macrophages	0.0411494742072407	0.206038192011521	0.00847836326788456	0.0328523697895616	0.196825396825397	0.00646618072048514	0.439766549598653	0.117858340400099	0.278812444999376	-0.174289969692687	-0.392544976785331	0.298443252761325	0.509984792700496	0.244157195453818	0.211781655194493	1.26567765118277	0.832682665251824	0.885914480776141	0.797520661157025	0.889777218828602	0.877470355731225	0.0111633224298004	0.757214716472579	0.649425346318413	0.167550045967022	0.00867041894349196	-0.0665744419298529	0.478303009964573	0.161657801530088	0.418903901528541	0.261118826738367	4.72569798734924	0.857465571658821	0.504550266702897	0.388242647256443	6.75887780365252	0.85253770742912	0	0.649425346318413	TRUE	0.635678817752354	GCA
210517	GCA-(LGMA+LAMN+MHNA)/3	GCA	C1Qhi.monocytes	iCAFs	TSPAN3	ADAM10	0.0777	0.395	0.23635	0.913	0.996	0.505	0.904	-0.000608213901701765	up	0.195197766009608	TSPAN3_ADAM10	TSPAN3_ADAM10_C1Qhi.monocytes_iCAFs	0.094760244545211	0.382558514813096	0.0362513384165417	0.102254428341385	0.45978835978836	0.0470153958881817	0.0295087282581602	0.154589017934036	0.092048873096098	0.00307142058558497	0.039529222465701	0.510164879141988	0.090883624139587	0.507763726588763	0.507163438450456	0.117199905643129	0.296708621881339	0.656710384477183	0.455937836866691	0.67000538986705	0.695405138339921	-0.000608213901701765	0.195197766009608	0.546639986596109	0.0523053211336156	0.0405891044614831	-0.594552994544812	0.382244056681244	0.658192395004283	0.0953039521254682	0.082359650754332	4.93961483976811	0.433865062804161	0.702622282636482	0.75501758052123	7.1916202924046	0.830999117363578	1	0.546639986596109	TRUE	0.635677470357931	GCA
210518	GCA-(LGMA+LAMN+MHNA)/3	GCA	C1Qhi.monocytes	iCAFs	TSPAN3	ADAM10	0.0777	0.395	0.23635	0.913	0.996	0.505	0.904	0.0405891044614831	down	-0.594552994544812	TSPAN3_ADAM10	TSPAN3_ADAM10_C1Qhi.monocytes_iCAFs	0.094760244545211	0.382558514813096	0.0362513384165417	0.102254428341385	0.45978835978836	0.0470153958881817	0.0295087282581602	0.154589017934036	0.092048873096098	0.00307142058558497	0.039529222465701	0.510164879141988	0.090883624139587	0.507763726588763	0.507163438450456	0.117199905643129	0.296708621881339	0.656710384477183	0.455937836866691	0.67000538986705	0.695405138339921	-0.000608213901701765	0.195197766009608	0.546639986596109	0.0523053211336156	0.0405891044614831	-0.594552994544812	0.382244056681244	0.658192395004283	0.0953039521254682	0.082359650754332	4.93961483976811	0.433865062804161	0.702622282636482	0.75501758052123	7.1916202924046	0.830999117363578	1	0.546639986596109	TRUE	0.635677470357931	GCA
210519	LGMA-(LAMN+MHNA+GCA)/3	LGMA	SPP1..macrophages	C1Qhi.monocytes	HSPG2	ITGB1	3	-0.0369	1.48155	0.102	0.693	0.919	0.999	0.0510529414660208	up	0.905529534308561	HSPG2_ITGB1	HSPG2_ITGB1_SPP1..macrophages_C1Qhi.monocytes	0.0851552104221775	0.522979405747571	0.0445344213428998	0.092219152854512	0.611764631458834	0.0564164160594864	0.434443253362701	0.475378729342036	0.454910991352368	2.97419948471425	0.991399828238082	0.954178005442612	0.798683368016648	0.924003521690411	0.875680326556747	-0.00135365762985249	-0.0366844886138887	0.456386992454186	0.0855416816385196	0.434872439813151	0.420409629895796	0.0510529414660208	0.905529534308561	0.676550136577606	0.558074106725031	0.0107147978545459	-0.238343435407761	0.447051835767632	0.193460641623087	0.0595336567755226	0.115331425451514	4.18150084176975	0.410656229686696	0.342659201901379	0.641015936555668	7.95466080242292	0.680689251108448	0.75	0.676550136577606	TRUE	0.635676926281349	LGMA
210520	LGMA-(LAMN+MHNA+GCA)/3	LGMA	SPP1..macrophages	C1Qhi.monocytes	HSPG2	ITGB1	3	-0.0369	1.48155	0.102	0.693	0.919	0.999	0.0107147978545459	down	-0.238343435407761	HSPG2_ITGB1	HSPG2_ITGB1_SPP1..macrophages_C1Qhi.monocytes	0.0851552104221775	0.522979405747571	0.0445344213428998	0.092219152854512	0.611764631458834	0.0564164160594864	0.434443253362701	0.475378729342036	0.454910991352368	2.97419948471425	0.991399828238082	0.954178005442612	0.798683368016648	0.924003521690411	0.875680326556747	-0.00135365762985249	-0.0366844886138887	0.456386992454186	0.0855416816385196	0.434872439813151	0.420409629895796	0.0510529414660208	0.905529534308561	0.676550136577606	0.558074106725031	0.0107147978545459	-0.238343435407761	0.447051835767632	0.193460641623087	0.0595336567755226	0.115331425451514	4.18150084176975	0.410656229686696	0.342659201901379	0.641015936555668	7.95466080242292	0.680689251108448	0.75	0.676550136577606	TRUE	0.635676926281349	LGMA
210521	LAMN-(LGMA+MHNA+GCA)/3	LAMN	Tregs	Macrophages	TNF	TNFRSF1B	-0.481	0.0185	-0.23125	0.32	1	0.972	1	0.0152622304513995	up	1.1150639929478	TNF_TNFRSF1B	TNF_TNFRSF1B_Tregs_Macrophages	0.0853463321210919	0.388427847042086	0.0331508920387346	0.0658333333333333	0.435562015503876	0.0286744993540052	0.223854363600918	0.202118009648158	0.212986186624538	-0.238022860428125	-0.494850021680094	0.288118296782456	0.584900752361133	0.222626860893229	0.17578437650072	0.000228174098863921	0.0123337350737254	0.482707509881423	0.0380659360402443	0.482887172116421	0.483763025512037	0.0152622304513995	1.1150639929478	0.714871177762771	0.207678837465757	0.0282265121408391	2.8556545251078	1.001	0.465876995651193	0.236285375165861	0.215634445284252	5.08814220578074	0.646430636825423	0.590638249935859	0.63272680992477	7.54390107384105	0.883603451474176	0.5	1.001	TRUE	0.63567648957053	LGMA
210522	LAMN-(LGMA+MHNA+GCA)/3	LAMN	Tregs	Macrophages	TNF	TNFRSF1B	-0.481	0.0185	-0.23125	0.32	1	0.972	1	0.0282265121408391	down	2.8556545251078	TNF_TNFRSF1B	TNF_TNFRSF1B_Tregs_Macrophages	0.0853463321210919	0.388427847042086	0.0331508920387346	0.0658333333333333	0.435562015503876	0.0286744993540052	0.223854363600918	0.202118009648158	0.212986186624538	-0.238022860428125	-0.494850021680094	0.288118296782456	0.584900752361133	0.222626860893229	0.17578437650072	0.000228174098863921	0.0123337350737254	0.482707509881423	0.0380659360402443	0.482887172116421	0.483763025512037	0.0152622304513995	1.1150639929478	0.714871177762771	0.207678837465757	0.0282265121408391	2.8556545251078	1.001	0.465876995651193	0.236285375165861	0.215634445284252	5.08814220578074	0.646430636825423	0.590638249935859	0.63272680992477	7.54390107384105	0.883603451474176	0.5	1.001	TRUE	0.63567648957053	LGMA
210523	LAMN-(LGMA+MHNA+GCA)/3	LAMN	NK.cells	CD4..T.cells	ADAM10	NOTCH1	0.343	-0.255	0.044	0.221	1	0.389	1	0.00103776793922759	up	-0.330480967179368	ADAM10_NOTCH1	ADAM10_NOTCH1_NK.cells_CD4..T.cells	0.381773935538238	0.0449907265918951	0.0171762867537127	0.34839544095061	0.0629239341085271	0.0219224117700875	0.439766549598653	0.372192634222999	0.405979591910826	0.224873450126007	0.655607726314889	0.619777493196734	0.673763406435089	0.704338082279494	0.808948295181687	-0.104562851661945	-0.410050398674292	0.353260869565217	0.562185591088753	0.270346748113547	0.190217391304348	0.00103776793922759	-0.330480967179368	0.450500399267499	0.0684196768979563	0.00337830996030906	-0.207082612313249	0.452739343205882	0.0793325071157951	0.70094174356509	0.550574903640254	7.62864456694015	0.934847244886799	0.208236685535423	0.267283599988598	4.02580626070824	0.622531823641194	1	0.452739343205882	TRUE	0.635676442974158	GCA
210524	LAMN-(LGMA+MHNA+GCA)/3	LAMN	NK.cells	CD4..T.cells	ADAM10	NOTCH1	0.343	-0.255	0.044	0.221	1	0.389	1	0.00337830996030906	down	-0.207082612313249	ADAM10_NOTCH1	ADAM10_NOTCH1_NK.cells_CD4..T.cells	0.381773935538238	0.0449907265918951	0.0171762867537127	0.34839544095061	0.0629239341085271	0.0219224117700875	0.439766549598653	0.372192634222999	0.405979591910826	0.224873450126007	0.655607726314889	0.619777493196734	0.673763406435089	0.704338082279494	0.808948295181687	-0.104562851661945	-0.410050398674292	0.353260869565217	0.562185591088753	0.270346748113547	0.190217391304348	0.00103776793922759	-0.330480967179368	0.450500399267499	0.0684196768979563	0.00337830996030906	-0.207082612313249	0.452739343205882	0.0793325071157951	0.70094174356509	0.550574903640254	7.62864456694015	0.934847244886799	0.208236685535423	0.267283599988598	4.02580626070824	0.622531823641194	1	0.452739343205882	TRUE	0.635676442974158	GCA
210525	LAMN-(LGMA+MHNA+GCA)/3	LAMN	CD8..T.cells	CD4..T.cells	CCN2	IGF2R	1.71	0.0173	0.86365	0.00442	1	0.935	1	0.00199238467328364	up	0.427324451270359	CCN2_IGF2R	CCN2_IGF2R_CD8..T.cells_CD4..T.cells	0.0460935972154475	0.215632695108073	0.00993928659479293	0.0614697731174123	0.268494125484496	0.01650427297689	0.523461688274655	0.372192634222999	0.447827161248827	4.02632791941305	2.35457773065091	0.880062429966384	0.961781655194493	0.943532895789979	0.971426284616616	0.000504959131905442	0.0291883891274822	0.48203377650018	0.0705623427955444	0.487468559108875	0.49849532878189	0.00199238467328364	0.427324451270359	0.589092842913018	0.077765486972317	0.00388128850082538	0.137437266516077	0.515420334283524	0.0871569598176691	0.0548141873548851	0.0959274075477135	4.11196163880526	0.432500598586907	0.595505358444807	0.71806716507547	6.35368243707233	0.808604554638171	0.5	0.589092842913018	TRUE	0.635673982921933	LGMA
210526	LAMN-(LGMA+MHNA+GCA)/3	LAMN	CD8..T.cells	CD4..T.cells	CCN2	IGF2R	1.71	0.0173	0.86365	0.00442	1	0.935	1	0.00388128850082538	down	0.137437266516077	CCN2_IGF2R	CCN2_IGF2R_CD8..T.cells_CD4..T.cells	0.0460935972154475	0.215632695108073	0.00993928659479293	0.0614697731174123	0.268494125484496	0.01650427297689	0.523461688274655	0.372192634222999	0.447827161248827	4.02632791941305	2.35457773065091	0.880062429966384	0.961781655194493	0.943532895789979	0.971426284616616	0.000504959131905442	0.0291883891274822	0.48203377650018	0.0705623427955444	0.487468559108875	0.49849532878189	0.00199238467328364	0.427324451270359	0.589092842913018	0.077765486972317	0.00388128850082538	0.137437266516077	0.515420334283524	0.0871569598176691	0.0548141873548851	0.0959274075477135	4.11196163880526	0.432500598586907	0.595505358444807	0.71806716507547	6.35368243707233	0.808604554638171	0.5	0.589092842913018	TRUE	0.635673982921933	LGMA
210527	LGMA-(LAMN+MHNA+GCA)/3	LGMA	C1Qhi.monocytes	C1Qhi.monocytes	SIGLEC9	SIGLEC10	-0.397	-0.445	-0.421	0.423	0.989	0.373	0.989	0.0566898190091267	up	1.61360644402272	SIGLEC9_SIGLEC10	SIGLEC9_SIGLEC10_C1Qhi.monocytes_C1Qhi.monocytes	0.0574915372468356	0.0797281101918983	0.00458369161671734	0.0782090624489357	0.105636725394003	0.00826174925324065	0.475378729342036	0.475378729342036	0.475378729342036	-0.148342874152108	-0.373659632624958	0.312229870337762	0.494417320313751	0.254362093805026	0.218564911157356	-0.190589569845134	-0.428291168191312	0.282271828961552	0.577187387711103	0.226194753862738	0.182559288537549	0.0566898190091267	1.61360644402272	0.806047903177125	0.613259800680405	0.0150779957876589	0.176248408835507	0.522481525857443	0.261335576846987	0.632491509648613	0.607396850769661	4.66198034490666	0.91871654297663	0.486505216662206	0.478134300344205	5.11742496407005	0.898624986604604	0.75	0.806047903177125	TRUE	0.635673160410085	MHNA
210528	LGMA-(LAMN+MHNA+GCA)/3	LGMA	C1Qhi.monocytes	C1Qhi.monocytes	SIGLEC9	SIGLEC10	-0.397	-0.445	-0.421	0.423	0.989	0.373	0.989	0.0150779957876589	down	0.176248408835507	SIGLEC9_SIGLEC10	SIGLEC9_SIGLEC10_C1Qhi.monocytes_C1Qhi.monocytes	0.0574915372468356	0.0797281101918983	0.00458369161671734	0.0782090624489357	0.105636725394003	0.00826174925324065	0.475378729342036	0.475378729342036	0.475378729342036	-0.148342874152108	-0.373659632624958	0.312229870337762	0.494417320313751	0.254362093805026	0.218564911157356	-0.190589569845134	-0.428291168191312	0.282271828961552	0.577187387711103	0.226194753862738	0.182559288537549	0.0566898190091267	1.61360644402272	0.806047903177125	0.613259800680405	0.0150779957876589	0.176248408835507	0.522481525857443	0.261335576846987	0.632491509648613	0.607396850769661	4.66198034490666	0.91871654297663	0.486505216662206	0.478134300344205	5.11742496407005	0.898624986604604	0.75	0.806047903177125	TRUE	0.635673160410085	MHNA
210529	GCA-(LGMA+LAMN+MHNA)/3	GCA	Macrophages	Endothelial	TGFB2	TGFBR1	0.528	0.03	0.279	0.746	1	0.96	1	0.00186316373326156	up	-0.146991940712501	TGFB2_TGFBR1	TGFB2_TGFBR1_Macrophages_Endothelial	0.0609440847314359	0.0666325278653063	0.00406085842409299	0.0794491525423729	0.0751406818934128	0.00596986349788767	0.0811229763135111	0.391834343333059	0.236478659823285	0.0671938990944309	0.127261172527331	0.681607171442292	0.226588762606051	0.614815111253402	0.571794461341444	0.000531863008812948	0.0177287669604316	0.487827883578872	0.0488232123607618	0.487782968020122	0.488568990298239	0.00186316373326156	-0.146991940712501	0.484058080356932	0.0765003987751454	0.0209113983106025	1.49528850292942	0.762464021642282	0.352081361120232	0.577034728790098	0.683540446841294	4.30163836922069	0.858218536443051	0.157739985484959	0.165858636118323	4.90314913049435	0.510620129057672	0.5	0.762464021642282	TRUE	0.635673080086078	LAMN
210530	GCA-(LGMA+LAMN+MHNA)/3	GCA	Macrophages	Endothelial	TGFB2	TGFBR1	0.528	0.03	0.279	0.746	1	0.96	1	0.0209113983106025	down	1.49528850292942	TGFB2_TGFBR1	TGFB2_TGFBR1_Macrophages_Endothelial	0.0609440847314359	0.0666325278653063	0.00406085842409299	0.0794491525423729	0.0751406818934128	0.00596986349788767	0.0811229763135111	0.391834343333059	0.236478659823285	0.0671938990944309	0.127261172527331	0.681607171442292	0.226588762606051	0.614815111253402	0.571794461341444	0.000531863008812948	0.0177287669604316	0.487827883578872	0.0488232123607618	0.487782968020122	0.488568990298239	0.00186316373326156	-0.146991940712501	0.484058080356932	0.0765003987751454	0.0209113983106025	1.49528850292942	0.762464021642282	0.352081361120232	0.577034728790098	0.683540446841294	4.30163836922069	0.858218536443051	0.157739985484959	0.165858636118323	4.90314913049435	0.510620129057672	0.5	0.762464021642282	TRUE	0.635673080086078	LAMN
210531	MHNA-(LGMA+LAMN+GCA)/3	MHNA	CD8..T.cells	CD4..T.cells	SPON2	ITGA4	-1.04	0.466	-0.287	0.000934	0.336	0.0925	0.92	0.0151624511526477	up	0.646366945809577	SPON2_ITGA4	SPON2_ITGA4_CD8..T.cells_CD4..T.cells	0.128174173722259	0.435699248256156	0.0558453911366423	0.165298906180179	0.448685829401514	0.0741672768186167	0.223068359731449	0.415346021722053	0.319207190726751	-3.1508392487207	-3.02965312376991	0.176764847126621	0.979470145669922	0.0495037618056667	0.00468224747878982	0.481777952543611	1.03385826726097	0.682559288537549	0.859324469996407	0.800080848005749	0.912055335968379	0.0151624511526477	0.646366945809577	0.629152776296056	0.206701986398497	0.00189494536845406	-1.53169194611451	0.21174359539741	0.0562569379738396	0.177659937221093	0.250134715056251	5.38750241009064	0.63079433657791	0.532817502374614	0.725012319526115	7.64621931548394	0.848222638356479	1	0.629152776296056	TRUE	0.635672838324748	LAMN
210532	MHNA-(LGMA+LAMN+GCA)/3	MHNA	CD8..T.cells	CD4..T.cells	SPON2	ITGA4	-1.04	0.466	-0.287	0.000934	0.336	0.0925	0.92	0.00189494536845406	down	-1.53169194611451	SPON2_ITGA4	SPON2_ITGA4_CD8..T.cells_CD4..T.cells	0.128174173722259	0.435699248256156	0.0558453911366423	0.165298906180179	0.448685829401514	0.0741672768186167	0.223068359731449	0.415346021722053	0.319207190726751	-3.1508392487207	-3.02965312376991	0.176764847126621	0.979470145669922	0.0495037618056667	0.00468224747878982	0.481777952543611	1.03385826726097	0.682559288537549	0.859324469996407	0.800080848005749	0.912055335968379	0.0151624511526477	0.646366945809577	0.629152776296056	0.206701986398497	0.00189494536845406	-1.53169194611451	0.21174359539741	0.0562569379738396	0.177659937221093	0.250134715056251	5.38750241009064	0.63079433657791	0.532817502374614	0.725012319526115	7.64621931548394	0.848222638356479	1	0.629152776296056	TRUE	0.635672838324748	LAMN
210533	LAMN-(LGMA+MHNA+GCA)/3	LAMN	Fibroblasts	iCAFs	SEMA3B	NRP1	0.795	-1	-0.1025	0.225	1	0.0486	1	0.00997337028035282	up	0.0486291999753806	SEMA3B_NRP1	SEMA3B_NRP1_Fibroblasts_iCAFs	0.119027010326952	0.221422199760571	0.0263552224575178	0.135192468771623	0.235627177700348	0.0318550198630001	0.20634857114243	0.900388818556685	0.553368694849558	0.515014898101467	0.647817481888638	0.7509804706259	0.670001600768369	0.778373619337282	0.806967344325276	-1.31336373073771	-1.31336373073771	0.158843873517787	0.911740927057133	0.0789615522817104	0.0304527488321955	0.00997337028035282	0.0486291999753806	0.519834562362195	0.155900274504226	0.00427146204435642	0.0722351016949105	0.503557633282682	0.0932265914042322	0.452886407001374	0.405562096035244	5.58082005139255	0.858415197199582	0.221056193404969	0.329001442260017	7.0318401693877	0.744324171048725	1	0.519834562362195	TRUE	0.635672027138379	GCA
210534	LAMN-(LGMA+MHNA+GCA)/3	LAMN	Fibroblasts	iCAFs	SEMA3B	NRP1	0.795	-1	-0.1025	0.225	1	0.0486	1	0.00427146204435642	down	0.0722351016949105	SEMA3B_NRP1	SEMA3B_NRP1_Fibroblasts_iCAFs	0.119027010326952	0.221422199760571	0.0263552224575178	0.135192468771623	0.235627177700348	0.0318550198630001	0.20634857114243	0.900388818556685	0.553368694849558	0.515014898101467	0.647817481888638	0.7509804706259	0.670001600768369	0.778373619337282	0.806967344325276	-1.31336373073771	-1.31336373073771	0.158843873517787	0.911740927057133	0.0789615522817104	0.0304527488321955	0.00997337028035282	0.0486291999753806	0.519834562362195	0.155900274504226	0.00427146204435642	0.0722351016949105	0.503557633282682	0.0932265914042322	0.452886407001374	0.405562096035244	5.58082005139255	0.858415197199582	0.221056193404969	0.329001442260017	7.0318401693877	0.744324171048725	1	0.519834562362195	TRUE	0.635672027138379	GCA
210535	LAMN-(LGMA+MHNA+GCA)/3	LAMN	CD8..T.cells	SPP1..macrophages	HLA.C	LILRB1	0.0778	0.624	0.3509	0.799	1	0.712	1	0.0109705924982025	up	0.679575962344129	HLA.C_LILRB1	HLA.C_LILRB1_CD8..T.cells_SPP1..macrophages	2.30330848479335	0.0454007690049706	0.104571976465292	0.997101921366673	0.0428571428571429	0.0427329394871431	0.523461688274655	0.117858340400099	0.320660014337377	0.00758186056937147	0.0974532206860086	0.510224907955819	0.183868256763246	0.526612774131583	0.550124059548583	0.0920524839706016	0.147520006363144	0.733740567732663	0.271469637082285	0.651545095220985	0.598095580309019	0.0109705924982025	0.679575962344129	0.635226259858635	0.165663197274663	0.00794494546188266	-0.225740176694449	0.449344837697282	0.15037216509421	0.990544608907217	1.001	11.2096617176873	0.964674000390427	0.228279344863292	0.170249910143907	2.86781838242948	0.450202528178884	0.5	0.635226259858635	TRUE	0.635671881127452	LGMA
210536	LAMN-(LGMA+MHNA+GCA)/3	LAMN	CD8..T.cells	SPP1..macrophages	HLA.C	LILRB1	0.0778	0.624	0.3509	0.799	1	0.712	1	0.00794494546188266	down	-0.225740176694449	HLA.C_LILRB1	HLA.C_LILRB1_CD8..T.cells_SPP1..macrophages	2.30330848479335	0.0454007690049706	0.104571976465292	0.997101921366673	0.0428571428571429	0.0427329394871431	0.523461688274655	0.117858340400099	0.320660014337377	0.00758186056937147	0.0974532206860086	0.510224907955819	0.183868256763246	0.526612774131583	0.550124059548583	0.0920524839706016	0.147520006363144	0.733740567732663	0.271469637082285	0.651545095220985	0.598095580309019	0.0109705924982025	0.679575962344129	0.635226259858635	0.165663197274663	0.00794494546188266	-0.225740176694449	0.449344837697282	0.15037216509421	0.990544608907217	1.001	11.2096617176873	0.964674000390427	0.228279344863292	0.170249910143907	2.86781838242948	0.450202528178884	0.5	0.635226259858635	TRUE	0.635671881127452	LGMA
210537	MHNA-(LGMA+LAMN+GCA)/3	MHNA	Epithelial	Epithelial	LGALS9	SLC1A5	-0.944	-0.61	-0.777	0.453	1	0.615	1	0.00469671539285208	up	-0.290315969406274	LGALS9_SLC1A5	LGALS9_SLC1A5_Epithelial_Epithelial	0.179062589602291	0.107498718694221	0.0192489989483153	0.187067646158555	0.113578206305479	0.0212468077084767	0.197703809143393	0.197703809143393	0.197703809143393	-0.324643297299887	-0.343901797987168	0.189591003681767	0.468845045621898	0.199415719545382	0.230030414599008	-0.128786179376996	-0.211124884224583	0.235559647862019	0.358403701042041	0.255344951491197	0.286763384836507	0.00469671539285208	-0.290315969406274	0.457846038471	0.104241202703759	0.00535724656146088	3.41677817281654	1.001	0.110117311214644	0.374097864624969	0.376751636097242	6.19577944449688	0.709874389846905	0.551054731985991	0.404802001254164	5.5654320674653	0.814348165764737	1	1.001	TRUE	0.635671778382053	GCA
210538	MHNA-(LGMA+LAMN+GCA)/3	MHNA	Epithelial	Epithelial	LGALS9	SLC1A5	-0.944	-0.61	-0.777	0.453	1	0.615	1	0.00535724656146088	down	3.41677817281654	LGALS9_SLC1A5	LGALS9_SLC1A5_Epithelial_Epithelial	0.179062589602291	0.107498718694221	0.0192489989483153	0.187067646158555	0.113578206305479	0.0212468077084767	0.197703809143393	0.197703809143393	0.197703809143393	-0.324643297299887	-0.343901797987168	0.189591003681767	0.468845045621898	0.199415719545382	0.230030414599008	-0.128786179376996	-0.211124884224583	0.235559647862019	0.358403701042041	0.255344951491197	0.286763384836507	0.00469671539285208	-0.290315969406274	0.457846038471	0.104241202703759	0.00535724656146088	3.41677817281654	1.001	0.110117311214644	0.374097864624969	0.376751636097242	6.19577944449688	0.709874389846905	0.551054731985991	0.404802001254164	5.5654320674653	0.814348165764737	1	1.001	TRUE	0.635671778382053	GCA
210539	MHNA-(LGMA+LAMN+GCA)/3	MHNA	Epithelial	Endothelial	VEGFB	NRP1	1.48	-0.473	0.5035	0.18	0.977	0.326	0.997	-0.00283742932662379	up	-0.52191241489152	VEGFB_NRP1	VEGFB_NRP1_Epithelial_Endothelial	0.0949909667380945	0.751627980012692	0.0713978684488068	0.109106978879706	0.54340079226957	0.0592888187653716	0.197703809143393	0.243146692749466	0.220425250946429	1.10219669244711	0.744727494896694	0.856551144549384	0.714643028653754	0.848167120217704	0.830578677765327	-0.230248075167865	-0.486782399932061	0.273356090549766	0.622237693136903	0.211687028386633	0.161246855910888	-0.00283742932662379	-0.52191241489152	0.415490155894864	0.030481040002867	0.00770792833962388	-0.48387741170127	0.402380065216663	0.146685070887876	0.249773996247608	0.245326853793826	5.27684824694698	0.584390880681971	0.747991007754012	0.757433299966447	8.83982948303745	0.935443725171166	1	0.415490155894864	TRUE	0.635671117479215	LGMA
210540	MHNA-(LGMA+LAMN+GCA)/3	MHNA	Epithelial	Endothelial	VEGFB	NRP1	1.48	-0.473	0.5035	0.18	0.977	0.326	0.997	0.00770792833962388	down	-0.48387741170127	VEGFB_NRP1	VEGFB_NRP1_Epithelial_Endothelial	0.0949909667380945	0.751627980012692	0.0713978684488068	0.109106978879706	0.54340079226957	0.0592888187653716	0.197703809143393	0.243146692749466	0.220425250946429	1.10219669244711	0.744727494896694	0.856551144549384	0.714643028653754	0.848167120217704	0.830578677765327	-0.230248075167865	-0.486782399932061	0.273356090549766	0.622237693136903	0.211687028386633	0.161246855910888	-0.00283742932662379	-0.52191241489152	0.415490155894864	0.030481040002867	0.00770792833962388	-0.48387741170127	0.402380065216663	0.146685070887876	0.249773996247608	0.245326853793826	5.27684824694698	0.584390880681971	0.747991007754012	0.757433299966447	8.83982948303745	0.935443725171166	1	0.415490155894864	TRUE	0.635671117479215	LGMA
210541	LAMN-(LGMA+MHNA+GCA)/3	LAMN	SPP1..macrophages	iCAFs	RARRES1	NRP2	1.32	1.43	1.375	0.538	0.969	0.0173	0.934	0.0123037297962682	up	0.819931106892375	RARRES1_NRP2	RARRES1_NRP2_SPP1..macrophages_iCAFs	0.0198042051588556	0.204377096103519	0.00404752594100522	0.0142857142857143	0.220711101120228	0.00315301573028897	0.117858340400099	0.900388818556685	0.509123579478392	0.355367396120366	0.269217724333611	0.836881703217544	0.398171122138627	0.745797983031855	0.66165759564591	2.51959407252582	1.7619538968712	0.876931369026231	0.957150556952928	0.940127560186849	0.970243442328423	0.0123037297962682	0.819931106892375	0.66089533266753	0.178714768178758	0.00485418535992252	0.446961789687605	0.57173436742771	0.102291572618432	0.022954659676774	0.0230668539122678	2.38123064612156	0.254602813658235	0.617735214619009	0.624776034721361	6.49547931726961	0.907835127244919	0	0.66089533266753	TRUE	0.635670968850862	LGMA
210542	LAMN-(LGMA+MHNA+GCA)/3	LAMN	SPP1..macrophages	iCAFs	RARRES1	NRP2	1.32	1.43	1.375	0.538	0.969	0.0173	0.934	0.00485418535992252	down	0.446961789687605	RARRES1_NRP2	RARRES1_NRP2_SPP1..macrophages_iCAFs	0.0198042051588556	0.204377096103519	0.00404752594100522	0.0142857142857143	0.220711101120228	0.00315301573028897	0.117858340400099	0.900388818556685	0.509123579478392	0.355367396120366	0.269217724333611	0.836881703217544	0.398171122138627	0.745797983031855	0.66165759564591	2.51959407252582	1.7619538968712	0.876931369026231	0.957150556952928	0.940127560186849	0.970243442328423	0.0123037297962682	0.819931106892375	0.66089533266753	0.178714768178758	0.00485418535992252	0.446961789687605	0.57173436742771	0.102291572618432	0.022954659676774	0.0230668539122678	2.38123064612156	0.254602813658235	0.617735214619009	0.624776034721361	6.49547931726961	0.907835127244919	0	0.66089533266753	TRUE	0.635670968850862	LGMA
210543	LAMN-(LGMA+MHNA+GCA)/3	LAMN	Fibroblasts	CD8..T.cells	TIMP2	MMP2	-0.0873	1.26	0.58635	0.875	1	0.0267	1	0.00892351010826771	up	-1.15757391111927	TIMP2_MMP2	TIMP2_MMP2_Fibroblasts_CD8..T.cells	0.669779633548722	0.0350754588493966	0.0234928279747022	0.643486652827852	0.0479928026307626	0.0308827279246971	0.20634857114243	0.523461688274655	0.364905129708543	-0.00506269697115205	-0.0579919469776868	0.43424843925084	0.122758924283656	0.412838162317913	0.399011525532255	1.98259581068064	1.57348873863542	0.857078692058929	0.942058929213079	0.92404779015451	0.960564139417894	0.00892351010826771	-1.15757391111927	0.29923619683266	0.145622019972427	0.0196394746892395	0.464663111371289	0.574954896792482	0.332295017540772	0.984964003200993	0.866391929127773	8.5355231207843	0.955166355940461	0.0342964429058634	0.0645874675177317	3.7276304423877	0.39061656203199	0.5	0.574954896792482	TRUE	0.63567076598089	LGMA
210544	LAMN-(LGMA+MHNA+GCA)/3	LAMN	Fibroblasts	CD8..T.cells	TIMP2	MMP2	-0.0873	1.26	0.58635	0.875	1	0.0267	1	0.0196394746892395	down	0.464663111371289	TIMP2_MMP2	TIMP2_MMP2_Fibroblasts_CD8..T.cells	0.669779633548722	0.0350754588493966	0.0234928279747022	0.643486652827852	0.0479928026307626	0.0308827279246971	0.20634857114243	0.523461688274655	0.364905129708543	-0.00506269697115205	-0.0579919469776868	0.43424843925084	0.122758924283656	0.412838162317913	0.399011525532255	1.98259581068064	1.57348873863542	0.857078692058929	0.942058929213079	0.92404779015451	0.960564139417894	0.00892351010826771	-1.15757391111927	0.29923619683266	0.145622019972427	0.0196394746892395	0.464663111371289	0.574954896792482	0.332295017540772	0.984964003200993	0.866391929127773	8.5355231207843	0.955166355940461	0.0342964429058634	0.0645874675177317	3.7276304423877	0.39061656203199	0.5	0.574954896792482	TRUE	0.63567076598089	LGMA
210545	MHNA-(LGMA+LAMN+GCA)/3	MHNA	Epithelial	CD4..T.cells	PVR	CD226	0.0242	0.474	0.2491	0.983	1	0.0862	0.918	0.0130536095735346	up	-0.0829640986585909	PVR_CD226	PVR_CD226_Epithelial_CD4..T.cells	0.0335935589256002	0.246033894478646	0.00826515413186329	0.0340266299357208	0.286417861993146	0.00974583459702115	0.197703809143393	0.415346021722053	0.306524915432723	0.000180204868462318	0.00744648216786438	0.485292940611494	0.032615655514647	0.482311509524572	0.480570673923483	0.504569555999086	1.06449273417529	0.685231764283148	0.867319439453827	0.804257994969457	0.916793927416457	0.0130536095735346	-0.0829640986585909	0.495767913614333	0.186056179372293	0.00450303654224566	0.708488229817033	0.619315762486893	0.0968290188633332	0.426905103677191	0.36735227617658	3.97920945590339	0.761973067712331	0.48549937484453	0.661329364825697	6.70288475636637	0.830955392169009	0	0.619315762486893	TRUE	0.635670704633732	LGMA
210546	MHNA-(LGMA+LAMN+GCA)/3	MHNA	Epithelial	CD4..T.cells	PVR	CD226	0.0242	0.474	0.2491	0.983	1	0.0862	0.918	0.00450303654224566	down	0.708488229817033	PVR_CD226	PVR_CD226_Epithelial_CD4..T.cells	0.0335935589256002	0.246033894478646	0.00826515413186329	0.0340266299357208	0.286417861993146	0.00974583459702115	0.197703809143393	0.415346021722053	0.306524915432723	0.000180204868462318	0.00744648216786438	0.485292940611494	0.032615655514647	0.482311509524572	0.480570673923483	0.504569555999086	1.06449273417529	0.685231764283148	0.867319439453827	0.804257994969457	0.916793927416457	0.0130536095735346	-0.0829640986585909	0.495767913614333	0.186056179372293	0.00450303654224566	0.708488229817033	0.619315762486893	0.0968290188633332	0.426905103677191	0.36735227617658	3.97920945590339	0.761973067712331	0.48549937484453	0.661329364825697	6.70288475636637	0.830955392169009	0	0.619315762486893	TRUE	0.635670704633732	LGMA
210547	GCA-(LGMA+LAMN+MHNA)/3	GCA	SPP1..macrophages	Fibroblasts	PDGFB	PDGFRA	-1.16	0.774	-0.193	0.56	0.828	0.149	1	0.00782970234525678	up	2.60009697503743	PDGFB_PDGFRA	PDGFB_PDGFRA_SPP1..macrophages_Fibroblasts	0.0346573590279973	0.487992918569534	0.0169125457819846	0.05	0.447857741462393	0.0223928870731196	0.0480350794940855	0.570070300444639	0.309052689969362	-0.292101888672807	-0.2518119729938	0.15977669281255	0.379982391547943	0.207979830318553	0.271830478629742	0.6399538282489	0.826813731587726	0.772210743801653	0.795140136543299	0.826850521020482	0.875875853395616	0.00782970234525678	2.60009697503743	0.986463785668685	0.134913513357916	0.0535124506496922	3.42977247544918	1.001	0.859231013661426	0.115081574865378	0.181507908220094	2.27624500213631	0.313130216290794	0.60550360673208	0.680249423381125	7.97562086928771	0.892208719548646	0.5	1.001	TRUE	0.635670149119858	LGMA
210548	GCA-(LGMA+LAMN+MHNA)/3	GCA	SPP1..macrophages	Fibroblasts	PDGFB	PDGFRA	-1.16	0.774	-0.193	0.56	0.828	0.149	1	0.0535124506496922	down	3.42977247544918	PDGFB_PDGFRA	PDGFB_PDGFRA_SPP1..macrophages_Fibroblasts	0.0346573590279973	0.487992918569534	0.0169125457819846	0.05	0.447857741462393	0.0223928870731196	0.0480350794940855	0.570070300444639	0.309052689969362	-0.292101888672807	-0.2518119729938	0.15977669281255	0.379982391547943	0.207979830318553	0.271830478629742	0.6399538282489	0.826813731587726	0.772210743801653	0.795140136543299	0.826850521020482	0.875875853395616	0.00782970234525678	2.60009697503743	0.986463785668685	0.134913513357916	0.0535124506496922	3.42977247544918	1.001	0.859231013661426	0.115081574865378	0.181507908220094	2.27624500213631	0.313130216290794	0.60550360673208	0.680249423381125	7.97562086928771	0.892208719548646	0.5	1.001	TRUE	0.635670149119858	LGMA
210549	GCA-(LGMA+LAMN+MHNA)/3	GCA	Fibroblasts	CD4..T.cells	ANGPTL4	ITGAV	-0.01	0.066	0.028	0.987	1	0.8	1	0.000990125101606652	up	0.260483896721327	ANGPTL4_ITGAV	ANGPTL4_ITGAV_Fibroblasts_CD4..T.cells	0.325262438956956	0.127865425605765	0.0415898201908004	0.268803687408339	0.141462687503923	0.0380256920317479	0.570070300444639	0.3059809126524	0.438025606548519	-5.68284733036327e-05	-0.00568284733036327	0.470385785176885	0.029514166800064	0.450896430286538	0.449555786777653	0.00639606085853172	0.0969100130080564	0.50503054257995	0.191407653611211	0.52402982393101	0.557536830758175	0.000990125101606652	0.260483896721327	0.558579943966707	0.067953247915597	0.0168327568108876	0.765029767983722	0.629602773098255	0.288633052829265	0.748294433097874	0.824459636586776	7.60625606830049	0.927588808949314	0.135459630158071	0.163703080750138	5.67915407478414	0.447738540642788	1	0.629602773098255	TRUE	0.635669926424852	LAMN
210550	GCA-(LGMA+LAMN+MHNA)/3	GCA	Fibroblasts	CD4..T.cells	ANGPTL4	ITGAV	-0.01	0.066	0.028	0.987	1	0.8	1	0.0168327568108876	down	0.765029767983722	ANGPTL4_ITGAV	ANGPTL4_ITGAV_Fibroblasts_CD4..T.cells	0.325262438956956	0.127865425605765	0.0415898201908004	0.268803687408339	0.141462687503923	0.0380256920317479	0.570070300444639	0.3059809126524	0.438025606548519	-5.68284733036327e-05	-0.00568284733036327	0.470385785176885	0.029514166800064	0.450896430286538	0.449555786777653	0.00639606085853172	0.0969100130080564	0.50503054257995	0.191407653611211	0.52402982393101	0.557536830758175	0.000990125101606652	0.260483896721327	0.558579943966707	0.067953247915597	0.0168327568108876	0.765029767983722	0.629602773098255	0.288633052829265	0.748294433097874	0.824459636586776	7.60625606830049	0.927588808949314	0.135459630158071	0.163703080750138	5.67915407478414	0.447738540642788	1	0.629602773098255	TRUE	0.635669926424852	LAMN
210551	LAMN-(LGMA+MHNA+GCA)/3	LAMN	B.cells	SPP1..macrophages	MXRA5	PILRA	2.73	0.548	1.639	0.0374	1	0.53	0.965	0.0102622709643464	up	0.394237816084162	MXRA5_PILRA	MXRA5_PILRA_B.cells_SPP1..macrophages	0.0182494614841135	0.247219173897501	0.00451161679217679	0.0187730968218773	0.168253968253968	0.00315864803669682	0.176990542322262	0.117858340400099	0.14742444136118	3.89606052599269	1.42712839779952	0.944853529694253	0.889406915319353	0.941091724027533	0.926624779894349	0.151096823458768	0.275724130399211	0.710114983830399	0.432716492993173	0.692732662594323	0.683727093065038	0.0102622709643464	0.394237816084162	0.583041741257077	0.158728646170711	0.00780075999380479	-0.257373842914865	0.443589496214948	0.148129181975855	0.0245531111693475	0.0305863484199761	3.10226066199214	0.360991094046384	0.572011562315232	0.327415868788933	7.10795863974735	0.919478709729145	0	0.583041741257077	TRUE	0.635667588777205	LGMA
210552	LAMN-(LGMA+MHNA+GCA)/3	LAMN	B.cells	SPP1..macrophages	MXRA5	PILRA	2.73	0.548	1.639	0.0374	1	0.53	0.965	0.00780075999380479	down	-0.257373842914865	MXRA5_PILRA	MXRA5_PILRA_B.cells_SPP1..macrophages	0.0182494614841135	0.247219173897501	0.00451161679217679	0.0187730968218773	0.168253968253968	0.00315864803669682	0.176990542322262	0.117858340400099	0.14742444136118	3.89606052599269	1.42712839779952	0.944853529694253	0.889406915319353	0.941091724027533	0.926624779894349	0.151096823458768	0.275724130399211	0.710114983830399	0.432716492993173	0.692732662594323	0.683727093065038	0.0102622709643464	0.394237816084162	0.583041741257077	0.158728646170711	0.00780075999380479	-0.257373842914865	0.443589496214948	0.148129181975855	0.0245531111693475	0.0305863484199761	3.10226066199214	0.360991094046384	0.572011562315232	0.327415868788933	7.10795863974735	0.919478709729145	0	0.583041741257077	TRUE	0.635667588777205	LGMA
210553	LGMA-(LAMN+MHNA+GCA)/3	LGMA	Macrophages	Tregs	TIMP2	ITGB1	0.829	-0.454	0.1875	0.0599	0.907	0.163	1	0.0144281630961449	up	-0.179874273040026	TIMP2_ITGB1	TIMP2_ITGB1_Macrophages_Tregs	0.481066656811258	0.42147747026229	0.202758757540346	0.531870730653514	0.361115041606549	0.192066521029249	1.001	0.204322685818432	0.602661342909216	1.01351316423926	1.22257317761069	0.757403553705779	0.854830318552905	0.841283816231791	0.906275012005763	-0.357666827600603	-0.787812395596042	0.279172655407833	0.78047520661157	0.173823212360762	0.0876077973409989	0.0144281630961449	-0.179874273040026	0.478044342952734	0.199513219984579	0.00183418147778876	-0.243896584348982	0.446041511253354	0.0553116805717953	0.702733209349377	0.713568674580923	7.88831154606859	0.855875951788131	0.238467629279075	0.260156136420445	7.76805488181868	0.6470181466997	1	0.478044342952734	TRUE	0.635666900121955	LAMN
210554	LGMA-(LAMN+MHNA+GCA)/3	LGMA	Macrophages	Tregs	TIMP2	ITGB1	0.829	-0.454	0.1875	0.0599	0.907	0.163	1	0.00183418147778876	down	-0.243896584348982	TIMP2_ITGB1	TIMP2_ITGB1_Macrophages_Tregs	0.481066656811258	0.42147747026229	0.202758757540346	0.531870730653514	0.361115041606549	0.192066521029249	1.001	0.204322685818432	0.602661342909216	1.01351316423926	1.22257317761069	0.757403553705779	0.854830318552905	0.841283816231791	0.906275012005763	-0.357666827600603	-0.787812395596042	0.279172655407833	0.78047520661157	0.173823212360762	0.0876077973409989	0.0144281630961449	-0.179874273040026	0.478044342952734	0.199513219984579	0.00183418147778876	-0.243896584348982	0.446041511253354	0.0553116805717953	0.702733209349377	0.713568674580923	7.88831154606859	0.855875951788131	0.238467629279075	0.260156136420445	7.76805488181868	0.6470181466997	1	0.478044342952734	TRUE	0.635666900121955	LAMN
210555	MHNA-(LGMA+LAMN+GCA)/3	MHNA	Endothelial	CD4..T.cells	PLAT	ITGB2	0.231	0.169	0.2	0.553	1	0.546	1	0.014433651857548	up	0.394315793002602	PLAT_ITGB2	PLAT_ITGB2_Endothelial_CD4..T.cells	0.140859301513002	0.407031632243069	0.0573341914114559	0.131238294134222	0.446074822307136	0.0585420987358147	0.243146692749466	0.415346021722053	0.329246357235759	0.0594304946686147	0.257274868695302	0.575836401472707	0.386065311349448	0.607491595966064	0.655194493356811	0.0444144433828994	0.262807357295263	0.558951670858785	0.418904958677686	0.603350700682716	0.676360941430111	0.014433651857548	0.394315793002602	0.583056002189252	0.199566955604107	0.00346771191254175	-0.180788086296016	0.457523296330089	0.0807232649520674	0.384299029145386	0.381515529130626	4.6766938379202	0.586321667353268	0.31727824356281	0.483694667980353	7.46108516819786	0.760274566114892	0.666666666666667	0.583056002189252	TRUE	0.635664967736355	LAMN
210556	MHNA-(LGMA+LAMN+GCA)/3	MHNA	Endothelial	CD4..T.cells	PLAT	ITGB2	0.231	0.169	0.2	0.553	1	0.546	1	0.00346771191254175	down	-0.180788086296016	PLAT_ITGB2	PLAT_ITGB2_Endothelial_CD4..T.cells	0.140859301513002	0.407031632243069	0.0573341914114559	0.131238294134222	0.446074822307136	0.0585420987358147	0.243146692749466	0.415346021722053	0.329246357235759	0.0594304946686147	0.257274868695302	0.575836401472707	0.386065311349448	0.607491595966064	0.655194493356811	0.0444144433828994	0.262807357295263	0.558951670858785	0.418904958677686	0.603350700682716	0.676360941430111	0.014433651857548	0.394315793002602	0.583056002189252	0.199566955604107	0.00346771191254175	-0.180788086296016	0.457523296330089	0.0807232649520674	0.384299029145386	0.381515529130626	4.6766938379202	0.586321667353268	0.31727824356281	0.483694667980353	7.46108516819786	0.760274566114892	0.666666666666667	0.583056002189252	TRUE	0.635664967736355	LAMN
210557	LGMA-(LAMN+MHNA+GCA)/3	LGMA	Epithelial	B.cells	EFNB1	EPHB6	0.682	-0.00785	0.337075	0.43	1	0.989	1	0.105677938637195	up	0.705292069853061	EFNB1_EPHB6	EFNB1_EPHB6_Epithelial_B.cells	0.0775721222085362	0.0214006489389874	0.00166009375483711	0.0927239141630662	0.0266172143430367	0.00246805229800367	0.261235324397914	0.35586775780378	0.308551541100847	0.249974513294722	0.366531544420413	0.723767408356011	0.488654554186009	0.713662558027853	0.70956058908276	-3.77091109621417e-05	-0.0048037084028206	0.469816744520302	0.0248832195472512	0.453512396694215	0.452187387711103	0.105677938637195	0.705292069853061	0.639929390891935	1.001	0.000583699956452709	-0.436556898736649	0.410989428081307	0.0358588953531305	0.695908769151574	0.770029556257242	4.92363754367906	0.870784918358963	0.199046658195995	0.225190520808016	3.178333008266	0.682769914565521	0.25	0.639929390891935	TRUE	0.635663688845728	LGMA
210558	LGMA-(LAMN+MHNA+GCA)/3	LGMA	Epithelial	B.cells	EFNB1	EPHB6	0.682	-0.00785	0.337075	0.43	1	0.989	1	0.000583699956452709	down	-0.436556898736649	EFNB1_EPHB6	EFNB1_EPHB6_Epithelial_B.cells	0.0775721222085362	0.0214006489389874	0.00166009375483711	0.0927239141630662	0.0266172143430367	0.00246805229800367	0.261235324397914	0.35586775780378	0.308551541100847	0.249974513294722	0.366531544420413	0.723767408356011	0.488654554186009	0.713662558027853	0.70956058908276	-3.77091109621417e-05	-0.0048037084028206	0.469816744520302	0.0248832195472512	0.453512396694215	0.452187387711103	0.105677938637195	0.705292069853061	0.639929390891935	1.001	0.000583699956452709	-0.436556898736649	0.410989428081307	0.0358588953531305	0.695908769151574	0.770029556257242	4.92363754367906	0.870784918358963	0.199046658195995	0.225190520808016	3.178333008266	0.682769914565521	0.25	0.639929390891935	TRUE	0.635663688845728	LGMA
210559	LAMN-(LGMA+MHNA+GCA)/3	LAMN	NK.cells	Tregs	COL1A2	ITGA2	1.32	0.95	1.135	0.0179	1	0.274	1	0.00383939052108555	up	-0.339434971950346	COL1A2_ITGA2	COL1A2_ITGA2_NK.cells_Tregs	0.491063496625381	0.0669929312293041	0.0328977830586458	0.418694258076685	0.0654166666666667	0.0273895827158498	0.439766549598653	0.223854363600918	0.331810456599785	2.30623399910654	1.74714696902011	0.836881703217544	0.92484392508404	0.905954858331999	0.948155114454938	0.534136965320631	0.562249437179612	0.809378368666906	0.672835070068272	0.809647862019404	0.810186848724398	0.00383939052108555	-0.339434971950346	0.448862831929749	0.0958478914012095	0.00521779190759335	0.324936768728639	0.549533473604201	0.107947921756949	0.145822186080241	0.406752386271342	8.02125560497891	0.510222455303272	0.0812997965256076	0.0936601950597028	4.26480368294075	0.48408193469928	0.5	0.549533473604201	TRUE	0.635661614752481	LAMN
210560	LAMN-(LGMA+MHNA+GCA)/3	LAMN	NK.cells	Tregs	COL1A2	ITGA2	1.32	0.95	1.135	0.0179	1	0.274	1	0.00521779190759335	down	0.324936768728639	COL1A2_ITGA2	COL1A2_ITGA2_NK.cells_Tregs	0.491063496625381	0.0669929312293041	0.0328977830586458	0.418694258076685	0.0654166666666667	0.0273895827158498	0.439766549598653	0.223854363600918	0.331810456599785	2.30623399910654	1.74714696902011	0.836881703217544	0.92484392508404	0.905954858331999	0.948155114454938	0.534136965320631	0.562249437179612	0.809378368666906	0.672835070068272	0.809647862019404	0.810186848724398	0.00383939052108555	-0.339434971950346	0.448862831929749	0.0958478914012095	0.00521779190759335	0.324936768728639	0.549533473604201	0.107947921756949	0.145822186080241	0.406752386271342	8.02125560497891	0.510222455303272	0.0812997965256076	0.0936601950597028	4.26480368294075	0.48408193469928	0.5	0.549533473604201	TRUE	0.635661614752481	LAMN
210561	GCA-(LGMA+LAMN+MHNA)/3	GCA	CD4..T.cells	SPP1..macrophages	PTPRC	DPP4	-0.471	2.61	1.0695	0.128	1	0.221	0.613	0.00382282019731798	up	1.01118224262721	PTPRC_DPP4	PTPRC_DPP4_CD4..T.cells_SPP1..macrophages	1.62854364266021	0.0895879734614028	0.145897924639379	0.948597250988514	0.05	0.0474298625494257	0.3059809126524	0.0480350794940855	0.177007996073243	-0.420504104295854	-0.892790030352132	0.291259804706259	0.76876900912438	0.180206499119577	0.0908436049303666	1.71113616568186	0.655607726314889	0.953916636722961	0.723140495867769	0.913447718289616	0.837630255120374	0.00382282019731798	1.01118224262721	0.69587259939874	0.0956856659831149	0.00676024098287492	-0.235769157417497	0.447520192764295	0.131942623046196	0.746271221482026	0.965266589675862	10.1322750102779	0.903358659104143	0.541770165172775	0.299507462686567	3.41218780798272	0.560080130846782	0.5	0.69587259939874	TRUE	0.635661189107208	LAMN
210562	GCA-(LGMA+LAMN+MHNA)/3	GCA	CD4..T.cells	SPP1..macrophages	PTPRC	DPP4	-0.471	2.61	1.0695	0.128	1	0.221	0.613	0.00676024098287492	down	-0.235769157417497	PTPRC_DPP4	PTPRC_DPP4_CD4..T.cells_SPP1..macrophages	1.62854364266021	0.0895879734614028	0.145897924639379	0.948597250988514	0.05	0.0474298625494257	0.3059809126524	0.0480350794940855	0.177007996073243	-0.420504104295854	-0.892790030352132	0.291259804706259	0.76876900912438	0.180206499119577	0.0908436049303666	1.71113616568186	0.655607726314889	0.953916636722961	0.723140495867769	0.913447718289616	0.837630255120374	0.00382282019731798	1.01118224262721	0.69587259939874	0.0956856659831149	0.00676024098287492	-0.235769157417497	0.447520192764295	0.131942623046196	0.746271221482026	0.965266589675862	10.1322750102779	0.903358659104143	0.541770165172775	0.299507462686567	3.41218780798272	0.560080130846782	0.5	0.69587259939874	TRUE	0.635661189107208	LAMN
210563	LGMA-(LAMN+MHNA+GCA)/3	LGMA	NK.cells	NK.cells	CCN1	ITGB1	2.68	-0.166	1.257	7.11e-06	0.0163	0.545	1	0.0496947847952062	up	1.1484083917403	CCN1_ITGB1	CCN1_ITGB1_NK.cells_NK.cells	0.120731097453201	0.351420990844588	0.0424274418927585	0.120379161823861	0.325816137923616	0.0392214735919324	0.260586388381787	0.260586388381787	0.260586388381787	13.7969894700442	5.14813039927023	0.942752521210181	0.997118616936129	0.990515447414759	0.997758924283656	-0.0437581806220773	-0.263603497723358	0.393639956881064	0.419578692058929	0.325862378727991	0.257164031620553	0.0496947847952062	1.1484083917403	0.72096942092392	0.544777593219838	-0.00062056416397881	-0.274587614144044	0.440457670427434	0.0171250789139485	0.100236136711518	0.156310726113332	5.1808703309492	0.516819336430792	0.166554766455184	0.206519769372737	7.43920701408674	0.587680957112451	0.75	0.72096942092392	TRUE	0.635659532993616	LAMN
210564	LGMA-(LAMN+MHNA+GCA)/3	LGMA	NK.cells	NK.cells	CCN1	ITGB1	2.68	-0.166	1.257	7.11e-06	0.0163	0.545	1	-0.00062056416397881	down	-0.274587614144044	CCN1_ITGB1	CCN1_ITGB1_NK.cells_NK.cells	0.120731097453201	0.351420990844588	0.0424274418927585	0.120379161823861	0.325816137923616	0.0392214735919324	0.260586388381787	0.260586388381787	0.260586388381787	13.7969894700442	5.14813039927023	0.942752521210181	0.997118616936129	0.990515447414759	0.997758924283656	-0.0437581806220773	-0.263603497723358	0.393639956881064	0.419578692058929	0.325862378727991	0.257164031620553	0.0496947847952062	1.1484083917403	0.72096942092392	0.544777593219838	-0.00062056416397881	-0.274587614144044	0.440457670427434	0.0171250789139485	0.100236136711518	0.156310726113332	5.1808703309492	0.516819336430792	0.166554766455184	0.206519769372737	7.43920701408674	0.587680957112451	0.75	0.72096942092392	TRUE	0.635659532993616	LAMN
210565	LAMN-(LGMA+MHNA+GCA)/3	LAMN	NK.cells	Tregs	FN1	CD44	1.94	-0.542	0.699	0.000943	1	0.116	1	0.00468028948327666	up	0.0978962148882556	FN1_CD44	FN1_CD44_NK.cells_Tregs	0.248892900404569	1.1150590814052	0.277530288893394	0.244907444830652	0.775	0.189803269743756	0.439766549598653	0.223854363600918	0.331810456599785	5.86944731608958	3.02548830726267	0.900132063390427	0.979390107251481	0.964222826956939	0.984072354730271	-0.50706376983901	-0.935542010773082	0.253391124685591	0.831678943586058	0.146155228171038	0.0644538268056055	0.00468028948327666	0.0978962148882556	0.528844838379836	0.104080391117586	0.0046313676705676	-0.140059115813851	0.464933412240001	0.0988253681364105	0.13864698594295	0.27565771340048	6.68065754540192	0.51216663210348	0.707725234288218	0.824452095017494	9.39065897998546	0.854077763033983	1	0.528844838379836	TRUE	0.635657076058772	LGMA
210566	LAMN-(LGMA+MHNA+GCA)/3	LAMN	NK.cells	Tregs	FN1	CD44	1.94	-0.542	0.699	0.000943	1	0.116	1	0.0046313676705676	down	-0.140059115813851	FN1_CD44	FN1_CD44_NK.cells_Tregs	0.248892900404569	1.1150590814052	0.277530288893394	0.244907444830652	0.775	0.189803269743756	0.439766549598653	0.223854363600918	0.331810456599785	5.86944731608958	3.02548830726267	0.900132063390427	0.979390107251481	0.964222826956939	0.984072354730271	-0.50706376983901	-0.935542010773082	0.253391124685591	0.831678943586058	0.146155228171038	0.0644538268056055	0.00468028948327666	0.0978962148882556	0.528844838379836	0.104080391117586	0.0046313676705676	-0.140059115813851	0.464933412240001	0.0988253681364105	0.13864698594295	0.27565771340048	6.68065754540192	0.51216663210348	0.707725234288218	0.824452095017494	9.39065897998546	0.854077763033983	1	0.528844838379836	TRUE	0.635657076058772	LGMA
210567	GCA-(LGMA+LAMN+MHNA)/3	GCA	B.cells	CD8..T.cells	ICAM3	ITGAL	-0.537	-0.0243	-0.28065	0.192	0.852	0.915	1	0.0150884048653857	up	0.913188870793307	ICAM3_ITGAL	ICAM3_ITGAL_B.cells_CD8..T.cells	0.187166867068501	0.296547254820145	0.0555038206224511	0.246135693215339	0.338151629072682	0.0832311856337008	0.0711544356316257	0.299850372260767	0.185502403946196	-0.384867240186194	-0.71669877129645	0.272090603489675	0.701896910517048	0.187089803105491	0.121758444053146	-0.000937467414185306	-0.0385789059335517	0.462270930650377	0.0890226374416098	0.439094502335609	0.418635465325189	0.0150884048653857	0.913188870793307	0.677950926456221	0.205977064539521	0.00464622645875617	-0.209556503617143	0.452289250284471	0.0990565149469072	0.420237522724524	0.453160993101832	5.7965284657467	0.777803842211298	0.77653557879922	0.880374627767345	6.86125503736233	0.902976759486725	1	0.677950926456221	TRUE	0.635656227256989	MHNA
210568	GCA-(LGMA+LAMN+MHNA)/3	GCA	B.cells	CD8..T.cells	ICAM3	ITGAL	-0.537	-0.0243	-0.28065	0.192	0.852	0.915	1	0.00464622645875617	down	-0.209556503617143	ICAM3_ITGAL	ICAM3_ITGAL_B.cells_CD8..T.cells	0.187166867068501	0.296547254820145	0.0555038206224511	0.246135693215339	0.338151629072682	0.0832311856337008	0.0711544356316257	0.299850372260767	0.185502403946196	-0.384867240186194	-0.71669877129645	0.272090603489675	0.701896910517048	0.187089803105491	0.121758444053146	-0.000937467414185306	-0.0385789059335517	0.462270930650377	0.0890226374416098	0.439094502335609	0.418635465325189	0.0150884048653857	0.913188870793307	0.677950926456221	0.205977064539521	0.00464622645875617	-0.209556503617143	0.452289250284471	0.0990565149469072	0.420237522724524	0.453160993101832	5.7965284657467	0.777803842211298	0.77653557879922	0.880374627767345	6.86125503736233	0.902976759486725	1	0.677950926456221	TRUE	0.635656227256989	MHNA
210569	LGMA-(LAMN+MHNA+GCA)/3	LGMA	Fibroblasts	B.cells	COL15A1	ITGA1	0.157	6.88	3.5185	0.742	1	0.000245	0.0298	0.111510738790826	up	1.05456070612622	COL15A1_ITGA1	COL15A1_ITGA1_Fibroblasts_B.cells	0.115629540414961	0.0412963054350822	0.00477507281829442	0.112381014340034	0.038652333134141	0.00434378840422368	0.231631743788032	0.35586775780378	0.293749750795906	0.0203465868711927	0.129596094720973	0.545341764046742	0.229690251320634	0.556267008163919	0.57329518168721	24.842537339572	3.61083391563547	0.999326266618757	0.99600251527129	0.998832195472512	0.996855910887531	0.111510738790826	1.05456070612622	0.703805938368807	1.001	0.000378485332025197	-0.58028173864586	0.384840529391929	0.0326665282972366	0.135975212978629	0.183798785473815	6.0548673413997	0.669999606854673	0.11382451238612	0.0994540560963969	3.35542425387121	0.439892856047778	0.25	0.703805938368807	TRUE	0.635655993252978	LGMA
210570	LGMA-(LAMN+MHNA+GCA)/3	LGMA	Fibroblasts	B.cells	COL15A1	ITGA1	0.157	6.88	3.5185	0.742	1	0.000245	0.0298	0.000378485332025197	down	-0.58028173864586	COL15A1_ITGA1	COL15A1_ITGA1_Fibroblasts_B.cells	0.115629540414961	0.0412963054350822	0.00477507281829442	0.112381014340034	0.038652333134141	0.00434378840422368	0.231631743788032	0.35586775780378	0.293749750795906	0.0203465868711927	0.129596094720973	0.545341764046742	0.229690251320634	0.556267008163919	0.57329518168721	24.842537339572	3.61083391563547	0.999326266618757	0.99600251527129	0.998832195472512	0.996855910887531	0.111510738790826	1.05456070612622	0.703805938368807	1.001	0.000378485332025197	-0.58028173864586	0.384840529391929	0.0326665282972366	0.135975212978629	0.183798785473815	6.0548673413997	0.669999606854673	0.11382451238612	0.0994540560963969	3.35542425387121	0.439892856047778	0.25	0.703805938368807	TRUE	0.635655993252978	LGMA
210571	LGMA-(LAMN+MHNA+GCA)/3	LGMA	SPP1..macrophages	Fibroblasts	APP	SORL1	1.48	-0.646	0.417	0.0303	0.544	0.202	1	0.0213613190842047	up	1.53392863420316	APP_SORL1	APP_SORL1_SPP1..macrophages_Fibroblasts	0.313639652497521	0.079020161614884	0.0247838560291902	0.298888256960243	0.0782824994915339	0.0233977198235157	0.434443253362701	0.231631743788032	0.333037498575366	2.24746490981659	1.51855737149769	0.856551144549384	0.902173043060669	0.903753801824876	0.934108372018569	-0.448743015337481	-0.694648630553376	0.226284584980237	0.741129177146964	0.156440891124686	0.106921487603306	0.0213613190842047	1.53392863420316	0.791475900789221	0.267389632338061	0.00288428961730888	-1.61382141875623	0.196801186966989	0.0716474102454583	0.251002544476475	0.351860442967633	7.33136322410565	0.639608688777208	0.133757762613574	0.148440172584818	5.27970622604712	0.628089894231169	0.75	0.791475900789221	TRUE	0.635655868795154	LAMN
210572	LGMA-(LAMN+MHNA+GCA)/3	LGMA	SPP1..macrophages	Fibroblasts	APP	SORL1	1.48	-0.646	0.417	0.0303	0.544	0.202	1	0.00288428961730888	down	-1.61382141875623	APP_SORL1	APP_SORL1_SPP1..macrophages_Fibroblasts	0.313639652497521	0.079020161614884	0.0247838560291902	0.298888256960243	0.0782824994915339	0.0233977198235157	0.434443253362701	0.231631743788032	0.333037498575366	2.24746490981659	1.51855737149769	0.856551144549384	0.902173043060669	0.903753801824876	0.934108372018569	-0.448743015337481	-0.694648630553376	0.226284584980237	0.741129177146964	0.156440891124686	0.106921487603306	0.0213613190842047	1.53392863420316	0.791475900789221	0.267389632338061	0.00288428961730888	-1.61382141875623	0.196801186966989	0.0716474102454583	0.251002544476475	0.351860442967633	7.33136322410565	0.639608688777208	0.133757762613574	0.148440172584818	5.27970622604712	0.628089894231169	0.75	0.791475900789221	TRUE	0.635655868795154	LAMN
210573	MHNA-(LGMA+LAMN+GCA)/3	MHNA	Tregs	Endothelial	ITGB2	CD82	0.272	0.957	0.6145	0.557	1	0.586	1	0.00161080790327896	up	2.92567355256763	ITGB2_CD82	ITGB2_CD82_Tregs_Endothelial	0.186539132837831	0.0259181925738071	0.00483475716744188	0.202255631267345	0.032967032967033	0.00666776806375864	0.591672972047092	0.243146692749466	0.417409832398279	0.0691273869127457	0.254144804826271	0.592324315671522	0.382723707379542	0.616856090923643	0.653453657755723	0.222121981470687	0.232102383981909	0.810905497664391	0.384746676248653	0.727093065037729	0.658462091268415	0.00161080790327896	2.92567355256763	1.001	0.0740298055265292	0.00704487682358131	-0.853595481069643	0.335114585250549	0.136370485257929	0.145947627201727	0.219859504952128	6.30057877980969	0.642176063731784	0.119623930420534	0.124300586985028	2.64783104196158	0.328689911657258	0.333333333333333	1.001	TRUE	0.635655531497406	MHNA
210574	MHNA-(LGMA+LAMN+GCA)/3	MHNA	Tregs	Endothelial	ITGB2	CD82	0.272	0.957	0.6145	0.557	1	0.586	1	0.00704487682358131	down	-0.853595481069643	ITGB2_CD82	ITGB2_CD82_Tregs_Endothelial	0.186539132837831	0.0259181925738071	0.00483475716744188	0.202255631267345	0.032967032967033	0.00666776806375864	0.591672972047092	0.243146692749466	0.417409832398279	0.0691273869127457	0.254144804826271	0.592324315671522	0.382723707379542	0.616856090923643	0.653453657755723	0.222121981470687	0.232102383981909	0.810905497664391	0.384746676248653	0.727093065037729	0.658462091268415	0.00161080790327896	2.92567355256763	1.001	0.0740298055265292	0.00704487682358131	-0.853595481069643	0.335114585250549	0.136370485257929	0.145947627201727	0.219859504952128	6.30057877980969	0.642176063731784	0.119623930420534	0.124300586985028	2.64783104196158	0.328689911657258	0.333333333333333	1.001	TRUE	0.635655531497406	MHNA
210575	LGMA-(LAMN+MHNA+GCA)/3	LGMA	Macrophages	Macrophages	LAMC1	ITGB1	0.753	0.678	0.7155	0.312	1	0.118	1	0.0494352056391546	up	0.0986096888250422	LAMC1_ITGB1	LAMC1_ITGB1_Macrophages_Macrophages	0.0581279722407022	0.545041408849161	0.0316821518836173	0.0587501103801492	0.572497800281312	0.0336343089589197	1.001	1.001	1.001	0.380901590704113	0.505845405981557	0.742336321434288	0.591083720185689	0.752361133344005	0.764266848087082	0.629263999046447	0.928117992693875	0.748607617678764	0.829635285662954	0.82500898311175	0.895122170319799	0.0494352056391546	0.0986096888250422	0.528975323190276	0.542236282759656	-0.000334825052317414	-0.545716514881988	0.391129230321762	0.0215701038686415	0.0896341310342188	0.0912827892713386	3.57846599188605	0.416443855815746	0.365305812405532	0.581350339324776	8.20303369595374	0.725505565635337	0.5	0.528975323190276	TRUE	0.635652949709332	LAMN
210576	LGMA-(LAMN+MHNA+GCA)/3	LGMA	Macrophages	Macrophages	LAMC1	ITGB1	0.753	0.678	0.7155	0.312	1	0.118	1	-0.000334825052317414	down	-0.545716514881988	LAMC1_ITGB1	LAMC1_ITGB1_Macrophages_Macrophages	0.0581279722407022	0.545041408849161	0.0316821518836173	0.0587501103801492	0.572497800281312	0.0336343089589197	1.001	1.001	1.001	0.380901590704113	0.505845405981557	0.742336321434288	0.591083720185689	0.752361133344005	0.764266848087082	0.629263999046447	0.928117992693875	0.748607617678764	0.829635285662954	0.82500898311175	0.895122170319799	0.0494352056391546	0.0986096888250422	0.528975323190276	0.542236282759656	-0.000334825052317414	-0.545716514881988	0.391129230321762	0.0215701038686415	0.0896341310342188	0.0912827892713386	3.57846599188605	0.416443855815746	0.365305812405532	0.581350339324776	8.20303369595374	0.725505565635337	0.5	0.528975323190276	TRUE	0.635652949709332	LAMN
210577	LGMA-(LAMN+MHNA+GCA)/3	LGMA	SPP1..macrophages	Epithelial	S100A8	CD68	-1.02	0.478	-0.271	0.0234	0.5	0.595	1	0.0166047725601123	up	2.22145815942883	S100A8_CD68	S100A8_CD68_SPP1..macrophages_Epithelial	0.556028454674069	0.177967173186752	0.0989548122897424	0.360837124905211	0.19693471680782	0.0710613570069556	0.434443253362701	0.261235324397914	0.347839288880307	-1.66339982544165	-1.63078414258986	0.179686249399712	0.913118296782456	0.0852809348487274	0.0278133504081959	0.107780890381753	0.22548303427145	0.686758893280632	0.376280093424362	0.663357887172116	0.653858246496586	0.0166047725601123	2.22145815942883	0.91721582644771	0.220822482571945	0.00115847571504717	0.052192314584694	0.499911104193285	0.0448002424982583	0.51755949767299	0.691964707265297	8.96012061120146	0.841245556717299	0.125219136705653	0.219581696403318	6.00931203613613	0.588569887741838	0.75	0.91721582644771	TRUE	0.635652661945347	GCA
210578	LGMA-(LAMN+MHNA+GCA)/3	LGMA	SPP1..macrophages	Epithelial	S100A8	CD68	-1.02	0.478	-0.271	0.0234	0.5	0.595	1	0.00115847571504717	down	0.052192314584694	S100A8_CD68	S100A8_CD68_SPP1..macrophages_Epithelial	0.556028454674069	0.177967173186752	0.0989548122897424	0.360837124905211	0.19693471680782	0.0710613570069556	0.434443253362701	0.261235324397914	0.347839288880307	-1.66339982544165	-1.63078414258986	0.179686249399712	0.913118296782456	0.0852809348487274	0.0278133504081959	0.107780890381753	0.22548303427145	0.686758893280632	0.376280093424362	0.663357887172116	0.653858246496586	0.0166047725601123	2.22145815942883	0.91721582644771	0.220822482571945	0.00115847571504717	0.052192314584694	0.499911104193285	0.0448002424982583	0.51755949767299	0.691964707265297	8.96012061120146	0.841245556717299	0.125219136705653	0.219581696403318	6.00931203613613	0.588569887741838	0.75	0.91721582644771	TRUE	0.635652661945347	GCA
210579	MHNA-(LGMA+LAMN+GCA)/3	MHNA	CD8..T.cells	CD4..T.cells	LGALS9	PTPRC	0.114	0.464	0.289	0.841	1	0.119	0.942	0.0108409897420863	up	-0.848186270235741	LGALS9_PTPRC	LGALS9_PTPRC_CD8..T.cells_CD4..T.cells	0.0666548751553518	1.76399644765432	0.117578962992882	0.0884152241067786	0.978910930485626	0.0865506292994618	0.223068359731449	0.415346021722053	0.319207190726751	0.00857325647903801	0.0752040042020878	0.52721306226989	0.149511765647511	0.529534176404674	0.534376500720346	0.428946209913866	0.924453038607469	0.682177506288178	0.828669601149838	0.789435860582106	0.894650556952928	0.0108409897420863	-0.848186270235741	0.355819045331539	0.164394371053034	0.00466318522004521	0.846045496531239	0.644342550017634	0.0993203294338081	0.130760745834966	0.170399620426974	4.32113144260304	0.428869667804225	0.808258554696029	0.99651387943053	10.5097947823183	0.936979759492568	0.333333333333333	0.644342550017634	TRUE	0.635648628563048	MHNA
210580	MHNA-(LGMA+LAMN+GCA)/3	MHNA	CD8..T.cells	CD4..T.cells	LGALS9	PTPRC	0.114	0.464	0.289	0.841	1	0.119	0.942	0.00466318522004521	down	0.846045496531239	LGALS9_PTPRC	LGALS9_PTPRC_CD8..T.cells_CD4..T.cells	0.0666548751553518	1.76399644765432	0.117578962992882	0.0884152241067786	0.978910930485626	0.0865506292994618	0.223068359731449	0.415346021722053	0.319207190726751	0.00857325647903801	0.0752040042020878	0.52721306226989	0.149511765647511	0.529534176404674	0.534376500720346	0.428946209913866	0.924453038607469	0.682177506288178	0.828669601149838	0.789435860582106	0.894650556952928	0.0108409897420863	-0.848186270235741	0.355819045331539	0.164394371053034	0.00466318522004521	0.846045496531239	0.644342550017634	0.0993203294338081	0.130760745834966	0.170399620426974	4.32113144260304	0.428869667804225	0.808258554696029	0.99651387943053	10.5097947823183	0.936979759492568	0.333333333333333	0.644342550017634	TRUE	0.635648628563048	MHNA
210581	LAMN-(LGMA+MHNA+GCA)/3	LAMN	Macrophages	Epithelial	HGF	MET	-0.33	0.371	0.0205	0.806	1	0.724	1	0.00942174163987302	up	3.79487005506125	HGF_MET	HGF_MET_Macrophages_Epithelial	0.0242734836582934	0.248030779493299	0.00602057107278437	0.0327519379844961	0.281467181467181	0.00921859567208404	0.202118009648158	0.224577196182587	0.213347602915372	-0.0309094362043201	-0.0936649581949093	0.333940291339843	0.177925404194013	0.349567792540419	0.369097166639987	0.0520369919408585	0.140261433802853	0.64696370822853	0.260375494071146	0.614579590370104	0.592436219906576	0.00942174163987302	3.79487005506125	1.001	0.150499765251055	0.000889465425498961	-1.83594341966315	0.156388926274502	0.0406154550424621	0.314757652528829	0.340756367663344	3.36606582768192	0.683890506860509	0.666923605111122	0.785873525060441	6.34870583715766	0.839951746376504	0	1.001	TRUE	0.635647444780815	GCA
210582	LAMN-(LGMA+MHNA+GCA)/3	LAMN	Macrophages	Epithelial	HGF	MET	-0.33	0.371	0.0205	0.806	1	0.724	1	0.000889465425498961	down	-1.83594341966315	HGF_MET	HGF_MET_Macrophages_Epithelial	0.0242734836582934	0.248030779493299	0.00602057107278437	0.0327519379844961	0.281467181467181	0.00921859567208404	0.202118009648158	0.224577196182587	0.213347602915372	-0.0309094362043201	-0.0936649581949093	0.333940291339843	0.177925404194013	0.349567792540419	0.369097166639987	0.0520369919408585	0.140261433802853	0.64696370822853	0.260375494071146	0.614579590370104	0.592436219906576	0.00942174163987302	3.79487005506125	1.001	0.150499765251055	0.000889465425498961	-1.83594341966315	0.156388926274502	0.0406154550424621	0.314757652528829	0.340756367663344	3.36606582768192	0.683890506860509	0.666923605111122	0.785873525060441	6.34870583715766	0.839951746376504	0	1.001	TRUE	0.635647444780815	GCA
210583	GCA-(LGMA+LAMN+MHNA)/3	GCA	Fibroblasts	iCAFs	VSIG10	IL6ST	2.45	-1.12	0.665	0.0399	0.937	0.0605	0.58	-0.0015705087247818	up	-0.402204941754116	VSIG10_IL6ST	VSIG10_IL6ST_Fibroblasts_iCAFs	0.0544018466278232	0.590029189559645	0.0320986774763626	0.0612123751658635	0.69047619047619	0.0422656876145248	0.570070300444639	0.154589017934036	0.362329659189337	3.42761640556747	1.39902710431325	0.930686729630222	0.884784696654394	0.933167920601889	0.923743396830479	-1.36443398038924	-1.21824462534753	0.144021739130435	0.897682357168523	0.0765361121092346	0.0360896514552641	-0.0015705087247818	-0.402204941754116	0.43738304663017	0.0428843416648874	0.0434324170666711	-0.239543271522501	0.446833540913186	0.702423635909906	0.865299910027179	0.769402596388834	4.57452717280056	0.978715318300736	0.553508899418698	0.846655176520423	7.91160630005077	0.803237040433088	0.5	0.446833540913186	TRUE	0.635646665121856	GCA
210584	GCA-(LGMA+LAMN+MHNA)/3	GCA	Fibroblasts	iCAFs	VSIG10	IL6ST	2.45	-1.12	0.665	0.0399	0.937	0.0605	0.58	0.0434324170666711	down	-0.239543271522501	VSIG10_IL6ST	VSIG10_IL6ST_Fibroblasts_iCAFs	0.0544018466278232	0.590029189559645	0.0320986774763626	0.0612123751658635	0.69047619047619	0.0422656876145248	0.570070300444639	0.154589017934036	0.362329659189337	3.42761640556747	1.39902710431325	0.930686729630222	0.884784696654394	0.933167920601889	0.923743396830479	-1.36443398038924	-1.21824462534753	0.144021739130435	0.897682357168523	0.0765361121092346	0.0360896514552641	-0.0015705087247818	-0.402204941754116	0.43738304663017	0.0428843416648874	0.0434324170666711	-0.239543271522501	0.446833540913186	0.702423635909906	0.865299910027179	0.769402596388834	4.57452717280056	0.978715318300736	0.553508899418698	0.846655176520423	7.91160630005077	0.803237040433088	0.5	0.446833540913186	TRUE	0.635646665121856	GCA
210585	LGMA-(LAMN+MHNA+GCA)/3	LGMA	B.cells	Tregs	ADAM10	CD44	-0.416	0.259	-0.0785	0.121	0.513	0.37	1	0.0124140329215011	up	-0.739422556861436	ADAM10_CD44	ADAM10_CD44_B.cells_Tregs	0.137570185873194	1.25282849024338	0.172351848270015	0.157353128634492	0.739999369832043	0.116441216030624	0.35586775780378	0.204322685818432	0.280095221811106	-0.381561285948357	-0.91721462968355	0.306327036977749	0.776912918200736	0.187810148871458	0.0871618376820874	0.111835753466648	0.431798275933005	0.599330758174632	0.579927236794826	0.666322314049587	0.761049227452389	0.0124140329215011	-0.739422556861436	0.375710469237352	0.179794648744705	0.00341726347452415	0.783095583070868	0.632889617381771	0.0799384771622207	0.177866567042247	0.199949368956779	6.06744640819258	0.563866695463231	0.797588159283026	0.785617113584001	9.89326372891647	0.922354005504707	1	0.632889617381771	TRUE	0.635644499726025	GCA
210586	LGMA-(LAMN+MHNA+GCA)/3	LGMA	B.cells	Tregs	ADAM10	CD44	-0.416	0.259	-0.0785	0.121	0.513	0.37	1	0.00341726347452415	down	0.783095583070868	ADAM10_CD44	ADAM10_CD44_B.cells_Tregs	0.137570185873194	1.25282849024338	0.172351848270015	0.157353128634492	0.739999369832043	0.116441216030624	0.35586775780378	0.204322685818432	0.280095221811106	-0.381561285948357	-0.91721462968355	0.306327036977749	0.776912918200736	0.187810148871458	0.0871618376820874	0.111835753466648	0.431798275933005	0.599330758174632	0.579927236794826	0.666322314049587	0.761049227452389	0.0124140329215011	-0.739422556861436	0.375710469237352	0.179794648744705	0.00341726347452415	0.783095583070868	0.632889617381771	0.0799384771622207	0.177866567042247	0.199949368956779	6.06744640819258	0.563866695463231	0.797588159283026	0.785617113584001	9.89326372891647	0.922354005504707	1	0.632889617381771	TRUE	0.635644499726025	GCA
210587	MHNA-(LGMA+LAMN+GCA)/3	MHNA	Endothelial	Fibroblasts	LGALS9	CD47	0.78	0.539	0.6595	0.139	0.945	0.337	1	-0.00111530055924579	up	-0.140413858137575	LGALS9_CD47	LGALS9_CD47_Endothelial_Fibroblasts	0.225676684396558	0.139672577383092	0.031520844164938	0.222758136785286	0.139478977858336	0.0310700772284391	0.243146692749466	0.310731215249496	0.276938953999481	0.668448455801806	0.856985199745905	0.748039058748199	0.757163438450456	0.803145509844725	0.852709300464223	0.254607483430349	0.472370099128661	0.70701581027668	0.611210923463888	0.737827883578872	0.77798239310097	-0.00111530055924579	-0.140413858137575	0.485261123402502	0.0473408831308238	0.00761288229665441	-0.17870802223245	0.457901737415847	0.145206512246087	0.475006770904667	0.451405704673697	6.52624983252221	0.759411017222594	0.188277040647742	0.0985419159957982	4.58016082386421	0.375164206823231	0.666666666666667	0.485261123402502	TRUE	0.635644174923036	MHNA
210588	MHNA-(LGMA+LAMN+GCA)/3	MHNA	Endothelial	Fibroblasts	LGALS9	CD47	0.78	0.539	0.6595	0.139	0.945	0.337	1	0.00761288229665441	down	-0.17870802223245	LGALS9_CD47	LGALS9_CD47_Endothelial_Fibroblasts	0.225676684396558	0.139672577383092	0.031520844164938	0.222758136785286	0.139478977858336	0.0310700772284391	0.243146692749466	0.310731215249496	0.276938953999481	0.668448455801806	0.856985199745905	0.748039058748199	0.757163438450456	0.803145509844725	0.852709300464223	0.254607483430349	0.472370099128661	0.70701581027668	0.611210923463888	0.737827883578872	0.77798239310097	-0.00111530055924579	-0.140413858137575	0.485261123402502	0.0473408831308238	0.00761288229665441	-0.17870802223245	0.457901737415847	0.145206512246087	0.475006770904667	0.451405704673697	6.52624983252221	0.759411017222594	0.188277040647742	0.0985419159957982	4.58016082386421	0.375164206823231	0.666666666666667	0.485261123402502	TRUE	0.635644174923036	MHNA
210589	LGMA-(LAMN+MHNA+GCA)/3	LGMA	B.cells	Fibroblasts	COL12A1	ITGA11	3.64	0.271	1.9555	0.00135	0.0616	0.654	1	0.0159233124853087	up	0.128564073224498	COL12A1_ITGA11	COL12A1_ITGA11_B.cells_Fibroblasts	0.0499312227512976	0.0362246486632114	0.0018087410014903	0.0501143409233613	0.0415811086092755	0.00208380985281655	0.35586775780378	0.231631743788032	0.293749750795906	10.4455850826782	2.86966623150499	0.973227149031535	0.976288618536898	0.984912758123899	0.981811269409317	0.0499784302041236	0.184422251675733	0.604743083003953	0.325256018684872	0.611570247933884	0.626796622349982	0.0159233124853087	0.128564073224498	0.534453578202374	0.214150908310605	0.01023545585891	2.08689162771054	0.870098653094944	0.186003884583264	0.0527298677928028	0.0735454390609368	3.62757947341701	0.370615795679783	0.161289205248131	0.175640656158957	3.47190860423107	0.537039005005183	0.25	0.870098653094944	TRUE	0.63564409375951	LGMA
210590	LGMA-(LAMN+MHNA+GCA)/3	LGMA	B.cells	Fibroblasts	COL12A1	ITGA11	3.64	0.271	1.9555	0.00135	0.0616	0.654	1	0.01023545585891	down	2.08689162771054	COL12A1_ITGA11	COL12A1_ITGA11_B.cells_Fibroblasts	0.0499312227512976	0.0362246486632114	0.0018087410014903	0.0501143409233613	0.0415811086092755	0.00208380985281655	0.35586775780378	0.231631743788032	0.293749750795906	10.4455850826782	2.86966623150499	0.973227149031535	0.976288618536898	0.984912758123899	0.981811269409317	0.0499784302041236	0.184422251675733	0.604743083003953	0.325256018684872	0.611570247933884	0.626796622349982	0.0159233124853087	0.128564073224498	0.534453578202374	0.214150908310605	0.01023545585891	2.08689162771054	0.870098653094944	0.186003884583264	0.0527298677928028	0.0735454390609368	3.62757947341701	0.370615795679783	0.161289205248131	0.175640656158957	3.47190860423107	0.537039005005183	0.25	0.870098653094944	TRUE	0.63564409375951	LGMA
210591	LGMA-(LAMN+MHNA+GCA)/3	LGMA	NK.cells	Macrophages	CTSD	APP	0.149	0.707	0.428	0.562	1	0.109	1	0.0524698870231418	up	0.443411840917183	CTSD_APP	CTSD_APP_NK.cells_Macrophages	0.18959743218521	0.383489481303677	0.0727086209252151	0.199825826562545	0.392054192973936	0.0783425531683283	0.260586388381787	1.001	0.630793194190893	0.0372892889802099	0.250263684430939	0.54230030414599	0.378221546342244	0.581038898671362	0.650772370737954	0.680539465955979	0.962573502059376	0.756175889328063	0.84052730865972	0.832509881422925	0.901567553000359	0.0524698870231418	0.443411840917183	0.592035010636749	0.571946170339814	7.63289323483917e-05	-0.363499823516138	0.424281229691176	0.0279661121414841	0.0754526737134066	0.166240425950864	6.32893537371623	0.280242499321993	0.312395118179611	0.476498444604525	7.71885126226023	0.698356490091093	1	0.592035010636749	TRUE	0.635644010664731	LGMA
210592	LGMA-(LAMN+MHNA+GCA)/3	LGMA	NK.cells	Macrophages	CTSD	APP	0.149	0.707	0.428	0.562	1	0.109	1	7.63289323483917e-05	down	-0.363499823516138	CTSD_APP	CTSD_APP_NK.cells_Macrophages	0.18959743218521	0.383489481303677	0.0727086209252151	0.199825826562545	0.392054192973936	0.0783425531683283	0.260586388381787	1.001	0.630793194190893	0.0372892889802099	0.250263684430939	0.54230030414599	0.378221546342244	0.581038898671362	0.650772370737954	0.680539465955979	0.962573502059376	0.756175889328063	0.84052730865972	0.832509881422925	0.901567553000359	0.0524698870231418	0.443411840917183	0.592035010636749	0.571946170339814	7.63289323483917e-05	-0.363499823516138	0.424281229691176	0.0279661121414841	0.0754526737134066	0.166240425950864	6.32893537371623	0.280242499321993	0.312395118179611	0.476498444604525	7.71885126226023	0.698356490091093	1	0.592035010636749	TRUE	0.635644010664731	LGMA
210593	GCA-(LGMA+LAMN+MHNA)/3	GCA	iCAFs	Tregs	HSPG2	DAG1	0.0844	0.317	0.2007	0.86	0.983	0.722	1	0.00414623456052574	up	-0.198103630889941	HSPG2_DAG1	HSPG2_DAG1_iCAFs_Tregs	0.513606157893784	0.0536995084152891	0.0275803981979615	0.60952380952381	0.0626808834729627	0.0382054908787582	0.154589017934036	0.298931809158155	0.226760413546096	0.00552833071504288	0.0655015487564323	0.513866655994878	0.134064350888426	0.519489354890347	0.526652793340804	0.0448437083704244	0.141462802430361	0.625583902263744	0.26203736974488	0.604069349622709	0.59302012217032	0.00414623456052574	-0.198103630889941	0.474710437983201	0.0988519306273743	0.00843442625843254	0.220088453868484	0.530457662041203	0.157986643710233	0.354040599804801	0.756675191458719	7.70135880666113	0.755492162404053	0.417568052183697	0.356626480164235	4.47619368356001	0.830518812889064	0.5	0.530457662041203	TRUE	0.635641886221672	GCA
210594	GCA-(LGMA+LAMN+MHNA)/3	GCA	iCAFs	Tregs	HSPG2	DAG1	0.0844	0.317	0.2007	0.86	0.983	0.722	1	0.00843442625843254	down	0.220088453868484	HSPG2_DAG1	HSPG2_DAG1_iCAFs_Tregs	0.513606157893784	0.0536995084152891	0.0275803981979615	0.60952380952381	0.0626808834729627	0.0382054908787582	0.154589017934036	0.298931809158155	0.226760413546096	0.00552833071504288	0.0655015487564323	0.513866655994878	0.134064350888426	0.519489354890347	0.526652793340804	0.0448437083704244	0.141462802430361	0.625583902263744	0.26203736974488	0.604069349622709	0.59302012217032	0.00414623456052574	-0.198103630889941	0.474710437983201	0.0988519306273743	0.00843442625843254	0.220088453868484	0.530457662041203	0.157986643710233	0.354040599804801	0.756675191458719	7.70135880666113	0.755492162404053	0.417568052183697	0.356626480164235	4.47619368356001	0.830518812889064	0.5	0.530457662041203	TRUE	0.635641886221672	GCA
210595	LGMA-(LAMN+MHNA+GCA)/3	LGMA	iCAFs	Epithelial	LAMB1	CD151	0.234	-0.798	-0.282	0.608	1	0.404	1	0.0037739670202107	up	-0.415974396852413	LAMB1_CD151	LAMB1_CD151_iCAFs_Epithelial	0.750293445459368	0.426946545155909	0.320335194392001	0.66810610388592	0.484229964447384	0.32351699493176	0.262803994133876	0.261235324397914	0.262019659265895	0.05056656245018	0.216096420727265	0.577397150632303	0.340723547302705	0.596726428685769	0.631222987033776	-0.314107670641737	-0.393618634889395	0.193496227093065	0.548418972332016	0.18599532878189	0.19699964067553	0.0037739670202107	-0.415974396852413	0.434864798035902	0.0952073876348674	0.000315121853557933	-0.492408651921381	0.400827915036142	0.0316808310947587	0.803937235882972	0.862925280781153	8.47989478151718	0.911846280044792	0.564220975163804	0.796708478827886	7.50972159183802	0.849750305204757	1	0.434864798035902	TRUE	0.635639888364143	GCA
210596	LGMA-(LAMN+MHNA+GCA)/3	LGMA	iCAFs	Epithelial	LAMB1	CD151	0.234	-0.798	-0.282	0.608	1	0.404	1	0.000315121853557933	down	-0.492408651921381	LAMB1_CD151	LAMB1_CD151_iCAFs_Epithelial	0.750293445459368	0.426946545155909	0.320335194392001	0.66810610388592	0.484229964447384	0.32351699493176	0.262803994133876	0.261235324397914	0.262019659265895	0.05056656245018	0.216096420727265	0.577397150632303	0.340723547302705	0.596726428685769	0.631222987033776	-0.314107670641737	-0.393618634889395	0.193496227093065	0.548418972332016	0.18599532878189	0.19699964067553	0.0037739670202107	-0.415974396852413	0.434864798035902	0.0952073876348674	0.000315121853557933	-0.492408651921381	0.400827915036142	0.0316808310947587	0.803937235882972	0.862925280781153	8.47989478151718	0.911846280044792	0.564220975163804	0.796708478827886	7.50972159183802	0.849750305204757	1	0.434864798035902	TRUE	0.635639888364143	GCA
210597	LGMA-(LAMN+MHNA+GCA)/3	LGMA	NK.cells	Tregs	HLA.DRB1	CD53	0.303	-0.0912	0.1059	0.333	1	0.759	1	0.0132757694600467	up	-0.500022339676043	HLA.DRB1_CD53	HLA.DRB1_CD53_NK.cells_Tregs	0.271241121140483	0.566587201641601	0.153681747797117	0.272585467634292	0.503968705008714	0.137374545127849	0.260586388381787	0.204322685818432	0.232454537100109	0.144699397247585	0.47755576649368	0.605010404994397	0.574075556267008	0.667560429005923	0.754842324315672	-0.0109219500383322	-0.11975822410452	0.428943586058211	0.228934602946461	0.392067912324829	0.347736255839023	0.0132757694600467	-0.500022339676043	0.41949355695513	0.188231150783764	0.00146050185829886	-0.486313618420462	0.401936828524058	0.0494986323543672	0.109005031032727	0.269395849745599	6.90519316152501	0.572484644128438	0.638208745488801	0.592995361149923	8.12320393102575	0.935772394740359	1	0.41949355695513	TRUE	0.635639432986832	MHNA
210598	LGMA-(LAMN+MHNA+GCA)/3	LGMA	NK.cells	Tregs	HLA.DRB1	CD53	0.303	-0.0912	0.1059	0.333	1	0.759	1	0.00146050185829886	down	-0.486313618420462	HLA.DRB1_CD53	HLA.DRB1_CD53_NK.cells_Tregs	0.271241121140483	0.566587201641601	0.153681747797117	0.272585467634292	0.503968705008714	0.137374545127849	0.260586388381787	0.204322685818432	0.232454537100109	0.144699397247585	0.47755576649368	0.605010404994397	0.574075556267008	0.667560429005923	0.754842324315672	-0.0109219500383322	-0.11975822410452	0.428943586058211	0.228934602946461	0.392067912324829	0.347736255839023	0.0132757694600467	-0.500022339676043	0.41949355695513	0.188231150783764	0.00146050185829886	-0.486313618420462	0.401936828524058	0.0494986323543672	0.109005031032727	0.269395849745599	6.90519316152501	0.572484644128438	0.638208745488801	0.592995361149923	8.12320393102575	0.935772394740359	1	0.41949355695513	TRUE	0.635639432986832	MHNA
210599	LAMN-(LGMA+MHNA+GCA)/3	LAMN	CD4..T.cells	CD4..T.cells	TGOLN2	BTN3A1	0.159	0.0107	0.08485	0.529	1	0.964	1	0.000869828562056224	up	-0.463796637700668	TGOLN2_BTN3A1	TGOLN2_BTN3A1_CD4..T.cells_CD4..T.cells	0.23038289410308	0.152894592832086	0.035224298789368	0.298230075096899	0.205804869186047	0.0613772015926622	0.372192634222999	0.372192634222999	0.372192634222999	0.0439705481464055	0.276544327964814	0.546242196254202	0.40599487754122	0.589683047862974	0.665799583800224	0.000170375737239711	0.0159229660971692	0.478215954006468	0.0449829320876752	0.481629536471434	0.486704994610133	0.000869828562056224	-0.463796637700668	0.426118751810311	0.0667755306484125	0.00282185450789298	-0.588232004578592	0.383394080061668	0.0706761549707114	0.298067237367413	0.378101450766135	6.36600709168749	0.651165760077565	0.548325529453057	0.672742528256257	5.7571140839332	0.830246069488997	1	0.426118751810311	TRUE	0.63563853558407	MHNA
210600	LAMN-(LGMA+MHNA+GCA)/3	LAMN	CD4..T.cells	CD4..T.cells	TGOLN2	BTN3A1	0.159	0.0107	0.08485	0.529	1	0.964	1	0.00282185450789298	down	-0.588232004578592	TGOLN2_BTN3A1	TGOLN2_BTN3A1_CD4..T.cells_CD4..T.cells	0.23038289410308	0.152894592832086	0.035224298789368	0.298230075096899	0.205804869186047	0.0613772015926622	0.372192634222999	0.372192634222999	0.372192634222999	0.0439705481464055	0.276544327964814	0.546242196254202	0.40599487754122	0.589683047862974	0.665799583800224	0.000170375737239711	0.0159229660971692	0.478215954006468	0.0449829320876752	0.481629536471434	0.486704994610133	0.000869828562056224	-0.463796637700668	0.426118751810311	0.0667755306484125	0.00282185450789298	-0.588232004578592	0.383394080061668	0.0706761549707114	0.298067237367413	0.378101450766135	6.36600709168749	0.651165760077565	0.548325529453057	0.672742528256257	5.7571140839332	0.830246069488997	1	0.426118751810311	TRUE	0.63563853558407	MHNA
210601	LGMA-(LAMN+MHNA+GCA)/3	LGMA	Endothelial	CD8..T.cells	BMP4	BMPR1A	0.246	-0.367	-0.0605	0.684	1	0.206	0.947	0.0468640525004233	up	4.25734904859832	BMP4_BMPR1A	BMP4_BMPR1A_Endothelial_CD8..T.cells	0.0576295350909133	0.0566830525047066	0.00326661796338007	0.079715253241888	0.066916662481317	0.00533427869580013	0.623093931583111	0.272401410357726	0.447747670970418	0.0405761989768514	0.164943898279884	0.582219465343365	0.279914358892268	0.58548103089483	0.599127581238995	-0.251810730124521	-0.686132779630847	0.310366510959396	0.737221523535753	0.203557312252964	0.108807941070787	0.0468640525004233	4.25734904859832	1.001	0.517064391204204	0.00338301357145204	-0.720462552993452	0.359336420882328	0.0794056775991292	0.749276600359574	1.001	4.4362553913104	0.892263427502117	0.120397228840624	0.115974992808808	4.36635588209357	0.552472389959682	0.5	1.001	TRUE	0.635635739412376	LGMA
210602	LGMA-(LAMN+MHNA+GCA)/3	LGMA	Endothelial	CD8..T.cells	BMP4	BMPR1A	0.246	-0.367	-0.0605	0.684	1	0.206	0.947	0.00338301357145204	down	-0.720462552993452	BMP4_BMPR1A	BMP4_BMPR1A_Endothelial_CD8..T.cells	0.0576295350909133	0.0566830525047066	0.00326661796338007	0.079715253241888	0.066916662481317	0.00533427869580013	0.623093931583111	0.272401410357726	0.447747670970418	0.0405761989768514	0.164943898279884	0.582219465343365	0.279914358892268	0.58548103089483	0.599127581238995	-0.251810730124521	-0.686132779630847	0.310366510959396	0.737221523535753	0.203557312252964	0.108807941070787	0.0468640525004233	4.25734904859832	1.001	0.517064391204204	0.00338301357145204	-0.720462552993452	0.359336420882328	0.0794056775991292	0.749276600359574	1.001	4.4362553913104	0.892263427502117	0.120397228840624	0.115974992808808	4.36635588209357	0.552472389959682	0.5	1.001	TRUE	0.635635739412376	LGMA
210603	LAMN-(LGMA+MHNA+GCA)/3	LAMN	C1Qhi.monocytes	Tregs	TIMP2	MMP2	-0.152	1.37	0.609	0.702	0.915	0.2	1	0.0024361969904857	up	-1.06920194716753	TIMP2_MMP2	TIMP2_MMP2_C1Qhi.monocytes_Tregs	0.592224868527915	0.0592232604645516	0.0350734876424135	0.689143554325802	0.0716666666666667	0.0493886213933492	0.637645667210595	0.223854363600918	0.430750015405757	-0.0233567589562696	-0.153662887870195	0.404514166800064	0.263546502321114	0.362293901072515	0.327197054586201	0.957588905940346	0.698970004336019	0.870665648580668	0.742768595041322	0.865477901545095	0.848836687028387	0.0024361969904857	-1.06920194716753	0.315398243362863	0.082110461743091	0.00433955575864365	-0.371446786271193	0.422835381331898	0.0942858732697934	0.86897652169754	0.928904840758278	7.95902359545329	0.866724070449993	0.0572194758227929	0.0959538595157963	4.59067220463017	0.480822758566741	1	0.422835381331898	TRUE	0.635634361608417	LGMA
210604	LAMN-(LGMA+MHNA+GCA)/3	LAMN	C1Qhi.monocytes	Tregs	TIMP2	MMP2	-0.152	1.37	0.609	0.702	0.915	0.2	1	0.00433955575864365	down	-0.371446786271193	TIMP2_MMP2	TIMP2_MMP2_C1Qhi.monocytes_Tregs	0.592224868527915	0.0592232604645516	0.0350734876424135	0.689143554325802	0.0716666666666667	0.0493886213933492	0.637645667210595	0.223854363600918	0.430750015405757	-0.0233567589562696	-0.153662887870195	0.404514166800064	0.263546502321114	0.362293901072515	0.327197054586201	0.957588905940346	0.698970004336019	0.870665648580668	0.742768595041322	0.865477901545095	0.848836687028387	0.0024361969904857	-1.06920194716753	0.315398243362863	0.082110461743091	0.00433955575864365	-0.371446786271193	0.422835381331898	0.0942858732697934	0.86897652169754	0.928904840758278	7.95902359545329	0.866724070449993	0.0572194758227929	0.0959538595157963	4.59067220463017	0.480822758566741	1	0.422835381331898	TRUE	0.635634361608417	LGMA
210605	LGMA-(LAMN+MHNA+GCA)/3	LGMA	CD4..T.cells	Fibroblasts	ADAM10	CD44	-0.0133	0.183	0.08485	0.945	1	0.691	1	0.0114894174171448	up	-1.01730415671858	ADAM10_CD44	ADAM10_CD44_CD4..T.cells_Fibroblasts	0.299660446774713	0.709989981598028	0.212755915091236	0.333884101347372	0.579262802720236	0.193406640330206	0.225262262027145	0.231631743788032	0.228447002907589	-0.000326756946826803	-0.0245681914907371	0.468825036017288	0.0632103409636626	0.444653433648151	0.431647190651513	0.0293755173305217	0.160521952625802	0.566340280273087	0.291546891843335	0.581072583542939	0.608897772188286	0.0114894174171448	-1.01730415671858	0.324889652929236	0.170742554236779	0.00524076613008501	-0.427527558991235	0.412632201107765	0.108305314175846	0.525057762713852	0.523941818300815	6.94643123879375	0.772735937054573	0.443510598828459	0.607271707529421	8.79202237953745	0.772756092733469	1	0.412632201107765	TRUE	0.635632612811072	LAMN
210606	LGMA-(LAMN+MHNA+GCA)/3	LGMA	CD4..T.cells	Fibroblasts	ADAM10	CD44	-0.0133	0.183	0.08485	0.945	1	0.691	1	0.00524076613008501	down	-0.427527558991235	ADAM10_CD44	ADAM10_CD44_CD4..T.cells_Fibroblasts	0.299660446774713	0.709989981598028	0.212755915091236	0.333884101347372	0.579262802720236	0.193406640330206	0.225262262027145	0.231631743788032	0.228447002907589	-0.000326756946826803	-0.0245681914907371	0.468825036017288	0.0632103409636626	0.444653433648151	0.431647190651513	0.0293755173305217	0.160521952625802	0.566340280273087	0.291546891843335	0.581072583542939	0.608897772188286	0.0114894174171448	-1.01730415671858	0.324889652929236	0.170742554236779	0.00524076613008501	-0.427527558991235	0.412632201107765	0.108305314175846	0.525057762713852	0.523941818300815	6.94643123879375	0.772735937054573	0.443510598828459	0.607271707529421	8.79202237953745	0.772756092733469	1	0.412632201107765	TRUE	0.635632612811072	LAMN
210607	LAMN-(LGMA+MHNA+GCA)/3	LAMN	Macrophages	iCAFs	PLAU	IGF2R	0.764	0.0282	0.3961	0.281	1	0.953	1	0.00125641669870841	up	-2.83650627981271	PLAU_IGF2R	PLAU_IGF2R_Macrophages_iCAFs	0.122512868368807	0.262405431513533	0.0321480420902775	0.141279069767442	0.342671687085534	0.0484123371870842	0.202118009648158	0.900388818556685	0.551253414102421	0.421188371592519	0.55129368009492	0.744577397150632	0.619097166639987	0.76128541700016	0.779013926684809	0.000589580201999196	0.0209070993616736	0.486749910168883	0.0542355371900826	0.488142292490119	0.491039346029465	0.00125641669870841	-2.83650627981271	0.001	0.0705602739629375	0.00101978452141938	-2.01879217667435	0.123121930634885	0.0426427296079605	0.872313166082591	0.892594668397609	5.50168898358553	0.939194224796092	0.750776704334507	0.946997451344533	6.97895882228884	0.932963581946093	0.5	0.123121930634885	TRUE	0.63563091407163	LAMN
210608	LAMN-(LGMA+MHNA+GCA)/3	LAMN	Macrophages	iCAFs	PLAU	IGF2R	0.764	0.0282	0.3961	0.281	1	0.953	1	0.00101978452141938	down	-2.01879217667435	PLAU_IGF2R	PLAU_IGF2R_Macrophages_iCAFs	0.122512868368807	0.262405431513533	0.0321480420902775	0.141279069767442	0.342671687085534	0.0484123371870842	0.202118009648158	0.900388818556685	0.551253414102421	0.421188371592519	0.55129368009492	0.744577397150632	0.619097166639987	0.76128541700016	0.779013926684809	0.000589580201999196	0.0209070993616736	0.486749910168883	0.0542355371900826	0.488142292490119	0.491039346029465	0.00125641669870841	-2.83650627981271	0.001	0.0705602739629375	0.00101978452141938	-2.01879217667435	0.123121930634885	0.0426427296079605	0.872313166082591	0.892594668397609	5.50168898358553	0.939194224796092	0.750776704334507	0.946997451344533	6.97895882228884	0.932963581946093	0.5	0.123121930634885	TRUE	0.63563091407163	LAMN
210609	LGMA-(LAMN+MHNA+GCA)/3	LGMA	C1Qhi.monocytes	CD4..T.cells	ALCAM	CD6	-0.00764	-0.0304	-0.01902	0.985	0.999	0.888	1	0.0119421075981774	up	-1.51038561725763	ALCAM_CD6	ALCAM_CD6_C1Qhi.monocytes_CD4..T.cells	0.454782195684594	0.35115209096872	0.159697718949991	0.438677200273771	0.406364685069928	0.178262922336608	0.475378729342036	0.225262262027145	0.350320495684591	-5.01471989982464e-05	-0.00656376950238827	0.471426284616616	0.0312349927965423	0.451216583960301	0.448635344965583	-0.00156824584033053	-0.051587034221399	0.459261588214157	0.112827883578872	0.432716492993173	0.405856988860941	0.0119421075981774	-1.51038561725763	0.234711669414407	0.175174444338352	0.00388496303319793	-0.638928347815838	0.374170528001564	0.0872141217091506	0.468776635764563	0.621034474932408	8.11040461063273	0.836060933421342	0.63857262277865	0.803546289161171	7.09500047757241	0.893144112358098	1	0.374170528001564	TRUE	0.635630123110846	LAMN
210610	LGMA-(LAMN+MHNA+GCA)/3	LGMA	C1Qhi.monocytes	CD4..T.cells	ALCAM	CD6	-0.00764	-0.0304	-0.01902	0.985	0.999	0.888	1	0.00388496303319793	down	-0.638928347815838	ALCAM_CD6	ALCAM_CD6_C1Qhi.monocytes_CD4..T.cells	0.454782195684594	0.35115209096872	0.159697718949991	0.438677200273771	0.406364685069928	0.178262922336608	0.475378729342036	0.225262262027145	0.350320495684591	-5.01471989982464e-05	-0.00656376950238827	0.471426284616616	0.0312349927965423	0.451216583960301	0.448635344965583	-0.00156824584033053	-0.051587034221399	0.459261588214157	0.112827883578872	0.432716492993173	0.405856988860941	0.0119421075981774	-1.51038561725763	0.234711669414407	0.175174444338352	0.00388496303319793	-0.638928347815838	0.374170528001564	0.0872141217091506	0.468776635764563	0.621034474932408	8.11040461063273	0.836060933421342	0.63857262277865	0.803546289161171	7.09500047757241	0.893144112358098	1	0.374170528001564	TRUE	0.635630123110846	LAMN
210611	MHNA-(LGMA+LAMN+GCA)/3	MHNA	Fibroblasts	Epithelial	VCAN	CD44	-0.04	0.499	0.2295	0.944	1	0.628	1	0.00566266244366247	up	0.0137917855728344	VCAN_CD44	VCAN_CD44_Fibroblasts_Epithelial	0.642365870874752	0.324408657135764	0.208389049560324	0.424838942791816	0.304622742577288	0.129415603906879	0.310731215249496	0.197703809143393	0.254217512196444	-0.00100112022807724	-0.0250280057019311	0.456619177205058	0.0640907635665119	0.436929726268609	0.431046902513206	0.100818137775139	0.202040356262804	0.694686489399928	0.347376931369026	0.657788357887172	0.639507725476105	0.00566266244366247	0.0137917855728344	0.513463266677588	0.113697937911412	0.000468517396255518	-0.047744285140799	0.481728916457098	0.0340670883042283	0.428283383646954	0.450835459851177	8.67581571134521	0.819172053958593	0.192007264875349	0.302544575893111	7.16986359989405	0.552394254926498	1	0.513463266677588	TRUE	0.635629040519969	LAMN
210612	MHNA-(LGMA+LAMN+GCA)/3	MHNA	Fibroblasts	Epithelial	VCAN	CD44	-0.04	0.499	0.2295	0.944	1	0.628	1	0.000468517396255518	down	-0.047744285140799	VCAN_CD44	VCAN_CD44_Fibroblasts_Epithelial	0.642365870874752	0.324408657135764	0.208389049560324	0.424838942791816	0.304622742577288	0.129415603906879	0.310731215249496	0.197703809143393	0.254217512196444	-0.00100112022807724	-0.0250280057019311	0.456619177205058	0.0640907635665119	0.436929726268609	0.431046902513206	0.100818137775139	0.202040356262804	0.694686489399928	0.347376931369026	0.657788357887172	0.639507725476105	0.00566266244366247	0.0137917855728344	0.513463266677588	0.113697937911412	0.000468517396255518	-0.047744285140799	0.481728916457098	0.0340670883042283	0.428283383646954	0.450835459851177	8.67581571134521	0.819172053958593	0.192007264875349	0.302544575893111	7.16986359989405	0.552394254926498	1	0.513463266677588	TRUE	0.635629040519969	LAMN
210613	LGMA-(LAMN+MHNA+GCA)/3	LGMA	iCAFs	B.cells	COL1A1	ITGA5	0.0273	3.24	1.63365	0.956	1	0.00149	0.0641	0.105760032564611	up	0.710207862151704	COL1A1_ITGA5	COL1A1_ITGA5_iCAFs_B.cells	3.31790682238054	0.0357891314184485	0.118745003300344	0.963518387830314	0.0371870299867763	0.0358303871810562	0.262803994133876	0.35586775780378	0.309335875968828	0.000533499540862468	0.0195421077238999	0.486433488074276	0.0543060669121178	0.488074275652313	0.49057547622859	9.15887649034423	2.82681373158773	0.973140495867769	0.990298239310097	0.990927057132591	0.992431728350701	0.105760032564611	0.710207862151704	0.640828423348732	1.001	0.000187863578238134	-0.713786264079601	0.360551086367706	0.029701171375798	0.934168671832266	0.966844104611698	13.3178790610597	0.965619219955857	0.0605712495279671	0.0584645742434598	3.25600411440245	0.293217319266626	0.25	0.640828423348732	TRUE	0.635628283060342	LGMA
210614	LGMA-(LAMN+MHNA+GCA)/3	LGMA	iCAFs	B.cells	COL1A1	ITGA5	0.0273	3.24	1.63365	0.956	1	0.00149	0.0641	0.000187863578238134	down	-0.713786264079601	COL1A1_ITGA5	COL1A1_ITGA5_iCAFs_B.cells	3.31790682238054	0.0357891314184485	0.118745003300344	0.963518387830314	0.0371870299867763	0.0358303871810562	0.262803994133876	0.35586775780378	0.309335875968828	0.000533499540862468	0.0195421077238999	0.486433488074276	0.0543060669121178	0.488074275652313	0.49057547622859	9.15887649034423	2.82681373158773	0.973140495867769	0.990298239310097	0.990927057132591	0.992431728350701	0.105760032564611	0.710207862151704	0.640828423348732	1.001	0.000187863578238134	-0.713786264079601	0.360551086367706	0.029701171375798	0.934168671832266	0.966844104611698	13.3178790610597	0.965619219955857	0.0605712495279671	0.0584645742434598	3.25600411440245	0.293217319266626	0.25	0.640828423348732	TRUE	0.635628283060342	LGMA
210615	LGMA-(LAMN+MHNA+GCA)/3	LGMA	CD4..T.cells	C1Qhi.monocytes	PSEN1	NOTCH2	-0.148	0.573	0.2125	0.462	1	0.179	0.957	0.038822735158562	up	-0.630768996416763	PSEN1_NOTCH2	PSEN1_NOTCH2_CD4..T.cells_C1Qhi.monocytes	0.187597544720181	0.221529073107902	0.04155831019918	0.233195138312985	0.278672837722863	0.0649851509368551	0.225262262027145	0.475378729342036	0.350320495684591	-0.0496329876176934	-0.335358024443874	0.406214983191932	0.461781655194493	0.322554826316632	0.233352008964303	0.428115213248521	0.747146969020107	0.717615882141574	0.76453018325548	0.789166367229608	0.860245238950773	0.038822735158562	-0.630768996416763	0.395581747650245	0.438338948894614	0.00999988918866258	-0.306274184092036	0.434692703787657	0.182339353950214	0.239691703796	0.318793894137638	5.99347697313135	0.564801387805726	0.659649291205855	0.652461161574938	6.5960065182901	0.887738774534428	1	0.434692703787657	TRUE	0.635626713227655	GCA
210616	LGMA-(LAMN+MHNA+GCA)/3	LGMA	CD4..T.cells	C1Qhi.monocytes	PSEN1	NOTCH2	-0.148	0.573	0.2125	0.462	1	0.179	0.957	0.00999988918866258	down	-0.306274184092036	PSEN1_NOTCH2	PSEN1_NOTCH2_CD4..T.cells_C1Qhi.monocytes	0.187597544720181	0.221529073107902	0.04155831019918	0.233195138312985	0.278672837722863	0.0649851509368551	0.225262262027145	0.475378729342036	0.350320495684591	-0.0496329876176934	-0.335358024443874	0.406214983191932	0.461781655194493	0.322554826316632	0.233352008964303	0.428115213248521	0.747146969020107	0.717615882141574	0.76453018325548	0.789166367229608	0.860245238950773	0.038822735158562	-0.630768996416763	0.395581747650245	0.438338948894614	0.00999988918866258	-0.306274184092036	0.434692703787657	0.182339353950214	0.239691703796	0.318793894137638	5.99347697313135	0.564801387805726	0.659649291205855	0.652461161574938	6.5960065182901	0.887738774534428	1	0.434692703787657	TRUE	0.635626713227655	GCA
210617	LAMN-(LGMA+MHNA+GCA)/3	LAMN	Fibroblasts	NK.cells	COL27A1	ITGA1	0.225	-0.598	-0.1865	0.709	1	0.108	1	0.012044122642504	up	0.636188356453239	COL27A1_ITGA1	COL27A1_ITGA1_Fibroblasts_NK.cells	0.0552028012170476	0.141291902823882	0.00779970882516517	0.0604992898503223	0.138879907310107	0.00840213576674005	0.20634857114243	0.439766549598653	0.323057560370542	0.03360459708381	0.149353764816933	0.573755402593245	0.257763726588763	0.575636305426605	0.587862173843445	-0.578012594218804	-0.96657624451305	0.238860941430111	0.841717570966583	0.135644987423644	0.0605686309737693	0.012044122642504	0.636188356453239	0.627291248867755	0.176173183617678	0.00438942060628333	0.0796395932174134	0.504904785930691	0.0950615825901996	0.299589658548911	0.309648556204434	4.81026670218672	0.848283932260416	0.387019763081979	0.354750707299329	6.03084099545581	0.789840047815671	1	0.627291248867755	TRUE	0.635625236975296	GCA
210618	LAMN-(LGMA+MHNA+GCA)/3	LAMN	Fibroblasts	NK.cells	COL27A1	ITGA1	0.225	-0.598	-0.1865	0.709	1	0.108	1	0.00438942060628333	down	0.0796395932174134	COL27A1_ITGA1	COL27A1_ITGA1_Fibroblasts_NK.cells	0.0552028012170476	0.141291902823882	0.00779970882516517	0.0604992898503223	0.138879907310107	0.00840213576674005	0.20634857114243	0.439766549598653	0.323057560370542	0.03360459708381	0.149353764816933	0.573755402593245	0.257763726588763	0.575636305426605	0.587862173843445	-0.578012594218804	-0.96657624451305	0.238860941430111	0.841717570966583	0.135644987423644	0.0605686309737693	0.012044122642504	0.636188356453239	0.627291248867755	0.176173183617678	0.00438942060628333	0.0796395932174134	0.504904785930691	0.0950615825901996	0.299589658548911	0.309648556204434	4.81026670218672	0.848283932260416	0.387019763081979	0.354750707299329	6.03084099545581	0.789840047815671	1	0.627291248867755	TRUE	0.635625236975296	GCA
210619	LGMA-(LAMN+MHNA+GCA)/3	LGMA	C1Qhi.monocytes	iCAFs	SYT1	CACNA1C	2.48	0.281	1.3805	0.197	0.968	0.556	1	0.0049315692871777	up	-0.363881695475857	SYT1_CACNA1C	SYT1_CACNA1C_C1Qhi.monocytes_iCAFs	0.03062767289771	0.81676951419718	0.0250157495136527	0.0350660717968875	0.667532592704611	0.0234077458225424	0.475378729342036	0.262803994133876	0.369091361737956	1.74972375911925	0.705533773838407	0.932187449975988	0.697014566992156	0.884984792700496	0.821254202016968	0.0716339835654419	0.254925208417943	0.609279554437657	0.410326086956522	0.635173374056773	0.671734638878908	0.0049315692871777	-0.363881695475857	0.444391854195836	0.10654044994434	0.00659494558514178	-0.534668727010487	0.393139234201231	0.129371248887623	0.199752131675892	0.323851665919198	2.96525871526135	0.467081261849431	0.941180213652469	0.892423904332951	8.68113199444127	0.942222826208524	0.25	0.444391854195836	TRUE	0.635622520892464	LGMA
210620	LGMA-(LAMN+MHNA+GCA)/3	LGMA	C1Qhi.monocytes	iCAFs	SYT1	CACNA1C	2.48	0.281	1.3805	0.197	0.968	0.556	1	0.00659494558514178	down	-0.534668727010487	SYT1_CACNA1C	SYT1_CACNA1C_C1Qhi.monocytes_iCAFs	0.03062767289771	0.81676951419718	0.0250157495136527	0.0350660717968875	0.667532592704611	0.0234077458225424	0.475378729342036	0.262803994133876	0.369091361737956	1.74972375911925	0.705533773838407	0.932187449975988	0.697014566992156	0.884984792700496	0.821254202016968	0.0716339835654419	0.254925208417943	0.609279554437657	0.410326086956522	0.635173374056773	0.671734638878908	0.0049315692871777	-0.363881695475857	0.444391854195836	0.10654044994434	0.00659494558514178	-0.534668727010487	0.393139234201231	0.129371248887623	0.199752131675892	0.323851665919198	2.96525871526135	0.467081261849431	0.941180213652469	0.892423904332951	8.68113199444127	0.942222826208524	0.25	0.444391854195836	TRUE	0.635622520892464	LGMA
210621	LGMA-(LAMN+MHNA+GCA)/3	LGMA	Fibroblasts	Tregs	FN1	ITGB1	0.0638	-0.454	-0.1951	0.924	1	0.163	1	0.0200737064651771	up	1.38852192257328	FN1_ITGB1	FN1_ITGB1_Fibroblasts_Tregs	1.19180527821746	0.42147747026229	0.502319073708338	0.630908430060079	0.361115041606549	0.227830523971068	0.231631743788032	0.204322685818432	0.217977214803232	0.00219012823615719	0.0343280287798933	0.504161997758924	0.0811189370898031	0.503081479109973	0.502661277413158	-0.357666827600603	-0.787812395596042	0.279172655407833	0.78047520661157	0.173823212360762	0.0876077973409989	0.0200737064651771	1.38852192257328	0.764882964137394	0.254783753394737	0.00151987449386399	-0.447796831665133	0.408944465863169	0.0504222470642275	0.669869610072152	0.71658477816502	10.5399207824461	0.897218670344721	0.238467629279075	0.260156136420445	7.76805488181868	0.6470181466997	1	0.764882964137394	TRUE	0.635622117298595	LAMN
210622	LGMA-(LAMN+MHNA+GCA)/3	LGMA	Fibroblasts	Tregs	FN1	ITGB1	0.0638	-0.454	-0.1951	0.924	1	0.163	1	0.00151987449386399	down	-0.447796831665133	FN1_ITGB1	FN1_ITGB1_Fibroblasts_Tregs	1.19180527821746	0.42147747026229	0.502319073708338	0.630908430060079	0.361115041606549	0.227830523971068	0.231631743788032	0.204322685818432	0.217977214803232	0.00219012823615719	0.0343280287798933	0.504161997758924	0.0811189370898031	0.503081479109973	0.502661277413158	-0.357666827600603	-0.787812395596042	0.279172655407833	0.78047520661157	0.173823212360762	0.0876077973409989	0.0200737064651771	1.38852192257328	0.764882964137394	0.254783753394737	0.00151987449386399	-0.447796831665133	0.408944465863169	0.0504222470642275	0.669869610072152	0.71658477816502	10.5399207824461	0.897218670344721	0.238467629279075	0.260156136420445	7.76805488181868	0.6470181466997	1	0.764882964137394	TRUE	0.635622117298595	LAMN
210623	GCA-(LGMA+LAMN+MHNA)/3	GCA	iCAFs	C1Qhi.monocytes	IL15	IL2RG	-0.483	1.04	0.2785	0.61	0.928	0.147	0.723	0.00584652822858416	up	-2.9538525702945	IL15_IL2RG	IL15_IL2RG_iCAFs_C1Qhi.monocytes	0.0737156525357402	0.202799664101211	0.0149495095732497	0.106349206349206	0.210950080515298	0.0224343736421031	0.154589017934036	0.0295087282581602	0.092048873096098	-0.1036856896898	-0.214670164989233	0.287678085481031	0.339042740515447	0.279654234032336	0.291199775892428	0.865989971861897	0.832682665251824	0.824784405318002	0.797520661157025	0.856404958677686	0.877470355731225	0.00584652822858416	-2.9538525702945	0.001	0.115498005565527	0.0129279877999965	1.65583835289051	0.791674015988974	0.227889545947047	0.250725720643128	0.368742310599453	4.10611259826302	0.630488463523977	0.301481206996017	0.311285068113667	5.59338718446351	0.683192312761252	0.5	0.791674015988974	TRUE	0.635622018815554	GCA
210624	GCA-(LGMA+LAMN+MHNA)/3	GCA	iCAFs	C1Qhi.monocytes	IL15	IL2RG	-0.483	1.04	0.2785	0.61	0.928	0.147	0.723	0.0129279877999965	down	1.65583835289051	IL15_IL2RG	IL15_IL2RG_iCAFs_C1Qhi.monocytes	0.0737156525357402	0.202799664101211	0.0149495095732497	0.106349206349206	0.210950080515298	0.0224343736421031	0.154589017934036	0.0295087282581602	0.092048873096098	-0.1036856896898	-0.214670164989233	0.287678085481031	0.339042740515447	0.279654234032336	0.291199775892428	0.865989971861897	0.832682665251824	0.824784405318002	0.797520661157025	0.856404958677686	0.877470355731225	0.00584652822858416	-2.9538525702945	0.001	0.115498005565527	0.0129279877999965	1.65583835289051	0.791674015988974	0.227889545947047	0.250725720643128	0.368742310599453	4.10611259826302	0.630488463523977	0.301481206996017	0.311285068113667	5.59338718446351	0.683192312761252	0.5	0.791674015988974	TRUE	0.635622018815554	GCA
210625	LAMN-(LGMA+MHNA+GCA)/3	LAMN	SPP1..macrophages	CD4..T.cells	HLA.DRB1	CD81	0.313	0.0758	0.1944	0.522	0.961	0.772	1	0.000564212710095383	up	-0.706404315020576	HLA.DRB1_CD81	HLA.DRB1_CD81_SPP1..macrophages_CD4..T.cells	1.60287221432541	0.401946894836767	0.644269509368231	0.747619047619048	0.467833999515504	0.349761609161591	0.117858340400099	0.372192634222999	0.245025487311549	0.0883691325602919	0.282329496997738	0.608872258684168	0.411397470785977	0.632183448055066	0.668400832399552	0.0085186086345512	0.112382699664264	0.509791591807402	0.216268415379087	0.532339202299677	0.570450053898671	0.000564212710095383	-0.706404315020576	0.381749062668058	0.0637835155220862	0.00360925438873611	-0.0488950554120704	0.481519548506107	0.0829251330658682	0.639244903729212	0.76401011232029	10.6909567745409	0.885800393670909	0.257458144748149	0.484851365631319	7.32450065765452	0.449838708830765	1	0.481519548506107	TRUE	0.635621094436851	LGMA
210626	LAMN-(LGMA+MHNA+GCA)/3	LAMN	SPP1..macrophages	CD4..T.cells	HLA.DRB1	CD81	0.313	0.0758	0.1944	0.522	0.961	0.772	1	0.00360925438873611	down	-0.0488950554120704	HLA.DRB1_CD81	HLA.DRB1_CD81_SPP1..macrophages_CD4..T.cells	1.60287221432541	0.401946894836767	0.644269509368231	0.747619047619048	0.467833999515504	0.349761609161591	0.117858340400099	0.372192634222999	0.245025487311549	0.0883691325602919	0.282329496997738	0.608872258684168	0.411397470785977	0.632183448055066	0.668400832399552	0.0085186086345512	0.112382699664264	0.509791591807402	0.216268415379087	0.532339202299677	0.570450053898671	0.000564212710095383	-0.706404315020576	0.381749062668058	0.0637835155220862	0.00360925438873611	-0.0488950554120704	0.481519548506107	0.0829251330658682	0.639244903729212	0.76401011232029	10.6909567745409	0.885800393670909	0.257458144748149	0.484851365631319	7.32450065765452	0.449838708830765	1	0.481519548506107	TRUE	0.635621094436851	LGMA
210627	LGMA-(LAMN+MHNA+GCA)/3	LGMA	B.cells	C1Qhi.monocytes	ADAM17	ITGB1	0.365	-0.0369	0.16405	0.263	0.705	0.919	0.999	0.0480851887441809	up	0.532734993358091	ADAM17_ITGB1	ADAM17_ITGB1_B.cells_C1Qhi.monocytes	0.218186561635867	0.522979405747571	0.114107078346432	0.238765295016145	0.611764631458834	0.146068162710712	0.35586775780378	0.475378729342036	0.415623243572908	0.211716151801238	0.580044251510242	0.627941411877701	0.634204418120698	0.699495757963823	0.787457979830319	-0.00135365762985249	-0.0366844886138887	0.456386992454186	0.0855416816385196	0.434872439813151	0.420409629895796	0.0480851887441809	0.532734993358091	0.608371016779635	0.529019458617056	0.00871237823690324	-0.428613703902101	0.412434590915579	0.162310530185994	0.176701608051154	0.237689279214602	6.71942239356188	0.560753850918199	0.342659201901379	0.641015936555668	7.95466080242292	0.680689251108448	1	0.608371016779635	TRUE	0.635620386515506	LGMA
210628	LGMA-(LAMN+MHNA+GCA)/3	LGMA	B.cells	C1Qhi.monocytes	ADAM17	ITGB1	0.365	-0.0369	0.16405	0.263	0.705	0.919	0.999	0.00871237823690324	down	-0.428613703902101	ADAM17_ITGB1	ADAM17_ITGB1_B.cells_C1Qhi.monocytes	0.218186561635867	0.522979405747571	0.114107078346432	0.238765295016145	0.611764631458834	0.146068162710712	0.35586775780378	0.475378729342036	0.415623243572908	0.211716151801238	0.580044251510242	0.627941411877701	0.634204418120698	0.699495757963823	0.787457979830319	-0.00135365762985249	-0.0366844886138887	0.456386992454186	0.0855416816385196	0.434872439813151	0.420409629895796	0.0480851887441809	0.532734993358091	0.608371016779635	0.529019458617056	0.00871237823690324	-0.428613703902101	0.412434590915579	0.162310530185994	0.176701608051154	0.237689279214602	6.71942239356188	0.560753850918199	0.342659201901379	0.641015936555668	7.95466080242292	0.680689251108448	1	0.608371016779635	TRUE	0.635620386515506	LGMA
210629	LGMA-(LAMN+MHNA+GCA)/3	LGMA	SPP1..macrophages	Macrophages	GNAS	PTGIR	0.262	0.469	0.3655	0.556	0.903	0.726	1	0.0542946527038292	up	0.650742711658617	GNAS_PTGIR	GNAS_PTGIR_SPP1..macrophages_Macrophages	1.32226027661395	0.0188840836845208	0.0249696737162954	0.890379273256264	0.0219943485363592	0.0195833120655485	0.434443253362701	1.001	0.71772162668135	0.0667904046055009	0.254925208417943	0.588542500400192	0.383784216423883	0.614254842324316	0.65413398431247	0.065220724891656	0.139063379299906	0.683659719726913	0.258601329500539	0.628862738052461	0.59147053539346	0.0542946527038292	0.650742711658617	0.629953045160693	0.589810840917561	0.000100832432197774	-0.352640274938329	0.426256985835715	0.0283472943593279	0.931222901051567	0.869343877432654	9.95298514885291	0.932356668647309	0.291910229602303	0.235854908100107	2.38982986600938	0.54969059201698	0.25	0.629953045160693	TRUE	0.635618850134818	MHNA
210630	LGMA-(LAMN+MHNA+GCA)/3	LGMA	SPP1..macrophages	Macrophages	GNAS	PTGIR	0.262	0.469	0.3655	0.556	0.903	0.726	1	0.000100832432197774	down	-0.352640274938329	GNAS_PTGIR	GNAS_PTGIR_SPP1..macrophages_Macrophages	1.32226027661395	0.0188840836845208	0.0249696737162954	0.890379273256264	0.0219943485363592	0.0195833120655485	0.434443253362701	1.001	0.71772162668135	0.0667904046055009	0.254925208417943	0.588542500400192	0.383784216423883	0.614254842324316	0.65413398431247	0.065220724891656	0.139063379299906	0.683659719726913	0.258601329500539	0.628862738052461	0.59147053539346	0.0542946527038292	0.650742711658617	0.629953045160693	0.589810840917561	0.000100832432197774	-0.352640274938329	0.426256985835715	0.0283472943593279	0.931222901051567	0.869343877432654	9.95298514885291	0.932356668647309	0.291910229602303	0.235854908100107	2.38982986600938	0.54969059201698	0.25	0.629953045160693	TRUE	0.635618850134818	MHNA
210631	MHNA-(LGMA+LAMN+GCA)/3	MHNA	CD8..T.cells	Epithelial	IL15	IL2RG	0.296	-0.592	-0.148	0.389	0.978	0.603	1	0.0145054354318912	up	2.79774960084237	IL15_IL2RG	IL15_IL2RG_CD8..T.cells_Epithelial	0.0397008551471099	0.0865356088049201	0.00343553767023111	0.0535653086203882	0.0829698500153046	0.00444430562225711	0.223068359731449	0.197703809143393	0.210386084437421	0.121374918007591	0.410050398674292	0.601448695373779	0.523991515927645	0.653793821034096	0.729190011205379	-0.13005215121303	-0.219682687859849	0.240253323751347	0.368801652892562	0.254491555874955	0.281485806683435	0.0145054354318912	2.79774960084237	1.001	0.20026972523755	-0.00115185539977452	-1.19606274427421	0.272807041365849	0.00886018725249419	0.135494158577157	0.186222166071965	3.76842284182971	0.578718863729047	0.129216801034052	0.12303979965541	5.37580470913539	0.656655066694556	0.666666666666667	1.001	TRUE	0.635617487684347	MHNA
210632	MHNA-(LGMA+LAMN+GCA)/3	MHNA	CD8..T.cells	Epithelial	IL15	IL2RG	0.296	-0.592	-0.148	0.389	0.978	0.603	1	-0.00115185539977452	down	-1.19606274427421	IL15_IL2RG	IL15_IL2RG_CD8..T.cells_Epithelial	0.0397008551471099	0.0865356088049201	0.00343553767023111	0.0535653086203882	0.0829698500153046	0.00444430562225711	0.223068359731449	0.197703809143393	0.210386084437421	0.121374918007591	0.410050398674292	0.601448695373779	0.523991515927645	0.653793821034096	0.729190011205379	-0.13005215121303	-0.219682687859849	0.240253323751347	0.368801652892562	0.254491555874955	0.281485806683435	0.0145054354318912	2.79774960084237	1.001	0.20026972523755	-0.00115185539977452	-1.19606274427421	0.272807041365849	0.00886018725249419	0.135494158577157	0.186222166071965	3.76842284182971	0.578718863729047	0.129216801034052	0.12303979965541	5.37580470913539	0.656655066694556	0.666666666666667	1.001	TRUE	0.635617487684347	MHNA
210633	GCA-(LGMA+LAMN+MHNA)/3	GCA	Macrophages	Fibroblasts	LGALS3	MCAM	0.0772	1.21	0.6436	0.887	1	0.104	1	0.000514581538004648	up	-0.462288378639937	LGALS3_MCAM	LGALS3_MCAM_Macrophages_Fibroblasts	0.446196155421042	0.0507453689895661	0.0226423885485666	0.411016949152542	0.0460838745722467	0.0189412535318132	0.0811229763135111	0.570070300444639	0.325596638379075	0.00402029654899072	0.0520763801682736	0.509864735072835	0.11275412197855	0.512686089322875	0.517568432847767	1.18938965944848	0.98296666070122	0.850341358246497	0.846927775781531	0.885285662953647	0.905273086597197	0.000514581538004648	-0.462288378639937	0.426394592156379	0.0632976205114707	0.0381893401413132	1.11115548953146	0.692575926745577	0.620861095741417	0.274202194414408	0.464799924918689	7.62126199272353	0.545338705076832	0.134574727084275	0.120790713129568	4.76974869623227	0.616456875316026	0.5	0.692575926745577	TRUE	0.635617329731015	GCA
210634	GCA-(LGMA+LAMN+MHNA)/3	GCA	Macrophages	Fibroblasts	LGALS3	MCAM	0.0772	1.21	0.6436	0.887	1	0.104	1	0.0381893401413132	down	1.11115548953146	LGALS3_MCAM	LGALS3_MCAM_Macrophages_Fibroblasts	0.446196155421042	0.0507453689895661	0.0226423885485666	0.411016949152542	0.0460838745722467	0.0189412535318132	0.0811229763135111	0.570070300444639	0.325596638379075	0.00402029654899072	0.0520763801682736	0.509864735072835	0.11275412197855	0.512686089322875	0.517568432847767	1.18938965944848	0.98296666070122	0.850341358246497	0.846927775781531	0.885285662953647	0.905273086597197	0.000514581538004648	-0.462288378639937	0.426394592156379	0.0632976205114707	0.0381893401413132	1.11115548953146	0.692575926745577	0.620861095741417	0.274202194414408	0.464799924918689	7.62126199272353	0.545338705076832	0.134574727084275	0.120790713129568	4.76974869623227	0.616456875316026	0.5	0.692575926745577	TRUE	0.635617329731015	GCA
210635	LGMA-(LAMN+MHNA+GCA)/3	LGMA	Macrophages	NK.cells	ADAM17	ITGB1	0.501	-0.166	0.1675	0.226	1	0.545	1	0.037683208327797	up	-0.470188137129245	ADAM17_ITGB1	ADAM17_ITGB1_Macrophages_NK.cells	0.716201532591795	0.351420990844588	0.251688252227821	0.661832094973183	0.325816137923616	0.215635577138058	1.001	0.260586388381787	0.630793194190893	0.323591671987152	0.645891560852599	0.673143108692172	0.669001120537858	0.736553545701937	0.80636705618697	-0.0437581806220773	-0.263603497723358	0.393639956881064	0.419578692058929	0.325862378727991	0.257164031620553	0.037683208327797	-0.470188137129245	0.424949832318844	0.427182847230947	-0.000301763522339658	-0.111815616902572	0.470071956086222	0.0220844168198402	0.641348254534315	0.746544269521751	8.80092228740586	0.87298378961261	0.166554766455184	0.206519769372737	7.43920701408674	0.587680957112451	1	0.470071956086222	TRUE	0.635617050818484	LAMN
210636	LGMA-(LAMN+MHNA+GCA)/3	LGMA	Macrophages	NK.cells	ADAM17	ITGB1	0.501	-0.166	0.1675	0.226	1	0.545	1	-0.000301763522339658	down	-0.111815616902572	ADAM17_ITGB1	ADAM17_ITGB1_Macrophages_NK.cells	0.716201532591795	0.351420990844588	0.251688252227821	0.661832094973183	0.325816137923616	0.215635577138058	1.001	0.260586388381787	0.630793194190893	0.323591671987152	0.645891560852599	0.673143108692172	0.669001120537858	0.736553545701937	0.80636705618697	-0.0437581806220773	-0.263603497723358	0.393639956881064	0.419578692058929	0.325862378727991	0.257164031620553	0.037683208327797	-0.470188137129245	0.424949832318844	0.427182847230947	-0.000301763522339658	-0.111815616902572	0.470071956086222	0.0220844168198402	0.641348254534315	0.746544269521751	8.80092228740586	0.87298378961261	0.166554766455184	0.206519769372737	7.43920701408674	0.587680957112451	1	0.470071956086222	TRUE	0.635617050818484	LAMN
210637	LGMA-(LAMN+MHNA+GCA)/3	LGMA	SPP1..macrophages	Tregs	ALCAM	ALCAM	0.542	0.217	0.3795	0.342	0.843	0.59	1	0.0133643617309781	up	-0.475410398609079	ALCAM_ALCAM	ALCAM_ALCAM_SPP1..macrophages_Tregs	0.454014136264147	0.15826649245172	0.0718552248700238	0.414291711159602	0.122639222014486	0.0508084131436637	0.434443253362701	0.204322685818432	0.319382969590566	0.252557850517575	0.465973893943865	0.685449015527453	0.566011685609092	0.714222826956939	0.750720345765968	0.0497251134736547	0.229147988357856	0.581050125763565	0.381220804886813	0.610851598993892	0.656351060007186	0.0133643617309781	-0.475410398609079	0.423994750760669	0.189098479533244	0.00037043176465042	-1.19347436588912	0.273277963749234	0.032541245105352	0.467924274005234	0.583151424889758	8.09554706866776	0.833661274507922	0.139715316096018	0.130066978249392	6.19343711064193	0.526449279021568	0.75	0.423994750760669	TRUE	0.635616468694954	GCA
210638	LGMA-(LAMN+MHNA+GCA)/3	LGMA	SPP1..macrophages	Tregs	ALCAM	ALCAM	0.542	0.217	0.3795	0.342	0.843	0.59	1	0.00037043176465042	down	-1.19347436588912	ALCAM_ALCAM	ALCAM_ALCAM_SPP1..macrophages_Tregs	0.454014136264147	0.15826649245172	0.0718552248700238	0.414291711159602	0.122639222014486	0.0508084131436637	0.434443253362701	0.204322685818432	0.319382969590566	0.252557850517575	0.465973893943865	0.685449015527453	0.566011685609092	0.714222826956939	0.750720345765968	0.0497251134736547	0.229147988357856	0.581050125763565	0.381220804886813	0.610851598993892	0.656351060007186	0.0133643617309781	-0.475410398609079	0.423994750760669	0.189098479533244	0.00037043176465042	-1.19347436588912	0.273277963749234	0.032541245105352	0.467924274005234	0.583151424889758	8.09554706866776	0.833661274507922	0.139715316096018	0.130066978249392	6.19343711064193	0.526449279021568	0.75	0.423994750760669	TRUE	0.635616468694954	GCA
210639	GCA-(LGMA+LAMN+MHNA)/3	GCA	Fibroblasts	CD8..T.cells	HLA.A	APLP2	-0.08	0.274	0.097	0.895	1	0.204	1	0.013469048724186	up	0.275227601195884	HLA.A_APLP2	HLA.A_APLP2_Fibroblasts_CD8..T.cells	1.13487539413039	0.18099542521061	0.205407254521688	0.832512745303443	0.206823308270677	0.172183040161161	0.570070300444639	0.299850372260767	0.434960336352703	-0.00385415717472704	-0.048176964684088	0.438250360172883	0.106271010084841	0.418480870817993	0.408456058908276	0.189161334125304	0.690369832574101	0.606292669780812	0.739242723679483	0.712450592885375	0.846927775781531	0.013469048724186	0.275227601195884	0.561276369700501	0.190123377506297	0.011390920671582	3.72514129974478	1.001	0.203978567491507	0.34960754371825	0.662442875533163	9.67650193101887	0.558983585996038	0.0687017806888255	0.0954175547642076	6.2044200930096	0.285943482675414	1	1.001	TRUE	0.635616454726037	GCA
210640	GCA-(LGMA+LAMN+MHNA)/3	GCA	Fibroblasts	CD8..T.cells	HLA.A	APLP2	-0.08	0.274	0.097	0.895	1	0.204	1	0.011390920671582	down	3.72514129974478	HLA.A_APLP2	HLA.A_APLP2_Fibroblasts_CD8..T.cells	1.13487539413039	0.18099542521061	0.205407254521688	0.832512745303443	0.206823308270677	0.172183040161161	0.570070300444639	0.299850372260767	0.434960336352703	-0.00385415717472704	-0.048176964684088	0.438250360172883	0.106271010084841	0.418480870817993	0.408456058908276	0.189161334125304	0.690369832574101	0.606292669780812	0.739242723679483	0.712450592885375	0.846927775781531	0.013469048724186	0.275227601195884	0.561276369700501	0.190123377506297	0.011390920671582	3.72514129974478	1.001	0.203978567491507	0.34960754371825	0.662442875533163	9.67650193101887	0.558983585996038	0.0687017806888255	0.0954175547642076	6.2044200930096	0.285943482675414	1	1.001	TRUE	0.635616454726037	GCA
210641	LAMN-(LGMA+MHNA+GCA)/3	LAMN	Tregs	iCAFs	HBEGF	ERBB4	1.14	0.782	0.961	0.361	1	0.188	1	0.00887098581587464	up	-0.316237780334177	HBEGF_ERBB4	HBEGF_ERBB4_Tregs_iCAFs	0.0306309392664539	0.144759150448886	0.00443410874566329	0.0304166666666667	0.149240380652654	0.00453939491151824	0.223854363600918	0.900388818556685	0.562121591078801	0.50444178982755	0.442492798094342	0.81295021610373	0.549663838642548	0.776932927805347	0.742116215783576	0.567608561875802	0.72584215073632	0.773827703916637	0.755816564858067	0.815397053539346	0.855776140855192	0.00887098581587464	-0.316237780334177	0.45310528704227	0.145107800973866	0.00376372673597095	-0.254269716982896	0.44415425227636	0.0853281413004654	0.0611572704269567	0.0592756251717505	3.54830427126538	0.449449912111963	1.001	0.944358927871294	6.08943315431805	1.001	0	0.45310528704227	TRUE	0.635616424997055	LAMN
210642	LAMN-(LGMA+MHNA+GCA)/3	LAMN	Tregs	iCAFs	HBEGF	ERBB4	1.14	0.782	0.961	0.361	1	0.188	1	0.00376372673597095	down	-0.254269716982896	HBEGF_ERBB4	HBEGF_ERBB4_Tregs_iCAFs	0.0306309392664539	0.144759150448886	0.00443410874566329	0.0304166666666667	0.149240380652654	0.00453939491151824	0.223854363600918	0.900388818556685	0.562121591078801	0.50444178982755	0.442492798094342	0.81295021610373	0.549663838642548	0.776932927805347	0.742116215783576	0.567608561875802	0.72584215073632	0.773827703916637	0.755816564858067	0.815397053539346	0.855776140855192	0.00887098581587464	-0.316237780334177	0.45310528704227	0.145107800973866	0.00376372673597095	-0.254269716982896	0.44415425227636	0.0853281413004654	0.0611572704269567	0.0592756251717505	3.54830427126538	0.449449912111963	1.001	0.944358927871294	6.08943315431805	1.001	0	0.45310528704227	TRUE	0.635616424997055	LAMN
210643	LAMN-(LGMA+MHNA+GCA)/3	LAMN	Fibroblasts	SPP1..macrophages	KIRREL3	CD33	2.18	-0.197	0.9915	0.00849	0.837	0.881	1	0.0109862333984378	up	0.685876696213767	KIRREL3_CD33	KIRREL3_CD33_Fibroblasts_SPP1..macrophages	0.0916390442453539	0.0584906366031729	0.00536002603561707	0.0922375177537419	0.0428571428571429	0.00395303647516037	0.20634857114243	0.117858340400099	0.162103455771265	4.51498123526818	2.07109230975605	0.915979670241716	0.948535296942532	0.950376180566672	0.962682087401953	-0.0108397460428266	-0.0550240915879521	0.379918253683076	0.119318181818182	0.392337405677327	0.40203916636723	0.0109862333984378	0.685876696213767	0.636378579547164	0.16581632352709	0.0102053665562562	0.270186405715227	0.539572344431619	0.185535808300714	0.743686336142984	0.653917260504016	5.34369146308389	0.94899680161418	0.641240277430143	0.355857142857143	3.23086566010061	0.580197256346242	0	0.636378579547164	TRUE	0.635614950246286	LAMN
210644	LAMN-(LGMA+MHNA+GCA)/3	LAMN	Fibroblasts	SPP1..macrophages	KIRREL3	CD33	2.18	-0.197	0.9915	0.00849	0.837	0.881	1	0.0102053665562562	down	0.270186405715227	KIRREL3_CD33	KIRREL3_CD33_Fibroblasts_SPP1..macrophages	0.0916390442453539	0.0584906366031729	0.00536002603561707	0.0922375177537419	0.0428571428571429	0.00395303647516037	0.20634857114243	0.117858340400099	0.162103455771265	4.51498123526818	2.07109230975605	0.915979670241716	0.948535296942532	0.950376180566672	0.962682087401953	-0.0108397460428266	-0.0550240915879521	0.379918253683076	0.119318181818182	0.392337405677327	0.40203916636723	0.0109862333984378	0.685876696213767	0.636378579547164	0.16581632352709	0.0102053665562562	0.270186405715227	0.539572344431619	0.185535808300714	0.743686336142984	0.653917260504016	5.34369146308389	0.94899680161418	0.641240277430143	0.355857142857143	3.23086566010061	0.580197256346242	0	0.636378579547164	TRUE	0.635614950246286	LAMN
210645	LAMN-(LGMA+MHNA+GCA)/3	LAMN	Epithelial	iCAFs	INHBA	ACVR1	2.19	0.615	1.4025	0.131	1	0.242	1	0.0111759622783884	up	0.44666284885794	INHBA_ACVR1	INHBA_ACVR1_Epithelial_iCAFs	0.00948054398020813	0.16037317676628	0.0015204249555784	0.00965250965250965	0.201772132928703	0.00194760746070176	0.224577196182587	0.900388818556685	0.562483007369636	1.93317586251388	0.882728704344236	0.916559948775412	0.765727549223627	0.893028653753802	0.857851768849048	0.378953549922035	0.616184634019569	0.731180380883938	0.702681458857348	0.776365432985986	0.826333992094862	0.0111759622783884	0.44666284885794	0.592629576370711	0.167673791570947	0.00212058457109621	-1.31091050154888	0.251911958987781	0.0597670345814399	0.0354475864034934	0.035881918247119	1.76632608291707	0.236281540489562	0.996886494928122	0.892003110362729	6.05780127807232	1.001	0	0.592629576370711	TRUE	0.635613484029437	GCA
210646	LAMN-(LGMA+MHNA+GCA)/3	LAMN	Epithelial	iCAFs	INHBA	ACVR1	2.19	0.615	1.4025	0.131	1	0.242	1	0.00212058457109621	down	-1.31091050154888	INHBA_ACVR1	INHBA_ACVR1_Epithelial_iCAFs	0.00948054398020813	0.16037317676628	0.0015204249555784	0.00965250965250965	0.201772132928703	0.00194760746070176	0.224577196182587	0.900388818556685	0.562483007369636	1.93317586251388	0.882728704344236	0.916559948775412	0.765727549223627	0.893028653753802	0.857851768849048	0.378953549922035	0.616184634019569	0.731180380883938	0.702681458857348	0.776365432985986	0.826333992094862	0.0111759622783884	0.44666284885794	0.592629576370711	0.167673791570947	0.00212058457109621	-1.31091050154888	0.251911958987781	0.0597670345814399	0.0354475864034934	0.035881918247119	1.76632608291707	0.236281540489562	0.996886494928122	0.892003110362729	6.05780127807232	1.001	0	0.592629576370711	TRUE	0.635613484029437	GCA
210647	LGMA-(LAMN+MHNA+GCA)/3	LGMA	NK.cells	NK.cells	ADAM10	NOTCH1	-0.239	0.275	0.018	0.347	1	0.48	1	0.0305262073633979	up	-1.43461582482901	ADAM10_NOTCH1	ADAM10_NOTCH1_NK.cells_NK.cells	0.28898375808796	0.0705181872136082	0.0203786107545388	0.263110810404659	0.0830875164712623	0.0218612237932642	0.260586388381787	0.260586388381787	0.260586388381787	-0.109861255524981	-0.459670525209126	0.368496878501681	0.562269889546983	0.275532255482632	0.186609572594846	0.0876586597217135	0.318758762624413	0.606651994250809	0.479787998562702	0.648086597197269	0.708273445921667	0.0305262073633979	-1.43461582482901	0.248568947854932	0.357114966238446	-0.000316070662984818	-0.119120501377251	0.468742925668191	0.0218618515685231	0.502188700190598	0.394049530685301	7.2134956501946	0.836197260985706	0.325821502010311	0.35261251936219	4.88976747447821	0.755916133261507	1	0.468742925668191	TRUE	0.635613139190892	GCA
210648	LGMA-(LAMN+MHNA+GCA)/3	LGMA	NK.cells	NK.cells	ADAM10	NOTCH1	-0.239	0.275	0.018	0.347	1	0.48	1	-0.000316070662984818	down	-0.119120501377251	ADAM10_NOTCH1	ADAM10_NOTCH1_NK.cells_NK.cells	0.28898375808796	0.0705181872136082	0.0203786107545388	0.263110810404659	0.0830875164712623	0.0218612237932642	0.260586388381787	0.260586388381787	0.260586388381787	-0.109861255524981	-0.459670525209126	0.368496878501681	0.562269889546983	0.275532255482632	0.186609572594846	0.0876586597217135	0.318758762624413	0.606651994250809	0.479787998562702	0.648086597197269	0.708273445921667	0.0305262073633979	-1.43461582482901	0.248568947854932	0.357114966238446	-0.000316070662984818	-0.119120501377251	0.468742925668191	0.0218618515685231	0.502188700190598	0.394049530685301	7.2134956501946	0.836197260985706	0.325821502010311	0.35261251936219	4.88976747447821	0.755916133261507	1	0.468742925668191	TRUE	0.635613139190892	GCA
210649	LGMA-(LAMN+MHNA+GCA)/3	LGMA	CD4..T.cells	Endothelial	TGFB1	TGFBR1	0.211	0.00894	0.10997	0.34	1	0.985	1	0.0227640959772674	up	1.44142203123036	TGFB1_TGFBR1	TGFB1_TGFBR1_CD4..T.cells_Endothelial	0.786610764219869	0.0531528271119538	0.0418105859549806	0.650761754202579	0.0661040441542908	0.0430179837337311	0.225262262027145	0.623093931583111	0.424178096805128	0.0988579485040842	0.468521082957745	0.568272770930046	0.568072674883944	0.639907155434609	0.751940931647191	5.86800993513512e-05	0.00656376950238827	0.477362558390226	0.0282518864534675	0.477766798418972	0.478620194035214	0.0227640959772674	1.44142203123036	0.774557684256044	0.2811229830657	0.00392737436718236	-0.00855312008385846	0.48885924831372	0.0878738824147345	0.620959209457519	0.812417525735341	8.66686051569383	0.799380098932119	0.117311618070395	0.141535089574045	4.33181134790389	0.408835888724345	0.75	0.774557684256044	TRUE	0.6356130726207	LAMN
210650	LGMA-(LAMN+MHNA+GCA)/3	LGMA	CD4..T.cells	Endothelial	TGFB1	TGFBR1	0.211	0.00894	0.10997	0.34	1	0.985	1	0.00392737436718236	down	-0.00855312008385846	TGFB1_TGFBR1	TGFB1_TGFBR1_CD4..T.cells_Endothelial	0.786610764219869	0.0531528271119538	0.0418105859549806	0.650761754202579	0.0661040441542908	0.0430179837337311	0.225262262027145	0.623093931583111	0.424178096805128	0.0988579485040842	0.468521082957745	0.568272770930046	0.568072674883944	0.639907155434609	0.751940931647191	5.86800993513512e-05	0.00656376950238827	0.477362558390226	0.0282518864534675	0.477766798418972	0.478620194035214	0.0227640959772674	1.44142203123036	0.774557684256044	0.2811229830657	0.00392737436718236	-0.00855312008385846	0.48885924831372	0.0878738824147345	0.620959209457519	0.812417525735341	8.66686051569383	0.799380098932119	0.117311618070395	0.141535089574045	4.33181134790389	0.408835888724345	0.75	0.774557684256044	TRUE	0.6356130726207	LAMN
210651	GCA-(LGMA+LAMN+MHNA)/3	GCA	C1Qhi.monocytes	Endothelial	JAML	CD320	-1.55	0.197	-0.6765	0.0229	0.67	0.646	1	0.00332867322595603	up	0.315972660456606	JAML_CD320	JAML_CD320_C1Qhi.monocytes_Endothelial	0.0902955284063385	0.144646073567196	0.0130608936446521	0.0990338164251208	0.169500993048659	0.0167863302294566	0.0295087282581602	0.391834343333059	0.21067153579561	-2.54225500237317	-1.64016451766011	0.120097646870498	0.914158796222187	0.0613894669441332	0.027353129502161	0.0373841939549684	0.189767482004916	0.572314049586777	0.331701401365433	0.594143011139059	0.630591987064319	0.00332867322595603	0.315972660456606	0.56872809436747	0.0908479090295498	0.0179312588163487	0.608074595841716	0.601046784462556	0.305721608885397	0.314001456573757	0.276628097493864	5.08406253090031	0.729916743404152	0.880992234792852	0.790262819952012	5.98283116148342	0.989724988736274	1	0.601046784462556	TRUE	0.635612167839065	LGMA
210652	GCA-(LGMA+LAMN+MHNA)/3	GCA	C1Qhi.monocytes	Endothelial	JAML	CD320	-1.55	0.197	-0.6765	0.0229	0.67	0.646	1	0.0179312588163487	down	0.608074595841716	JAML_CD320	JAML_CD320_C1Qhi.monocytes_Endothelial	0.0902955284063385	0.144646073567196	0.0130608936446521	0.0990338164251208	0.169500993048659	0.0167863302294566	0.0295087282581602	0.391834343333059	0.21067153579561	-2.54225500237317	-1.64016451766011	0.120097646870498	0.914158796222187	0.0613894669441332	0.027353129502161	0.0373841939549684	0.189767482004916	0.572314049586777	0.331701401365433	0.594143011139059	0.630591987064319	0.00332867322595603	0.315972660456606	0.56872809436747	0.0908479090295498	0.0179312588163487	0.608074595841716	0.601046784462556	0.305721608885397	0.314001456573757	0.276628097493864	5.08406253090031	0.729916743404152	0.880992234792852	0.790262819952012	5.98283116148342	0.989724988736274	1	0.601046784462556	TRUE	0.635612167839065	LGMA
210653	MHNA-(LGMA+LAMN+GCA)/3	MHNA	Macrophages	iCAFs	FBN1	ITGB3	1.18	3.47	2.325	0.225	0.867	0.00748	0.283	0.0334436746945425	up	0.0933494005970893	FBN1_ITGB3	FBN1_ITGB3_Macrophages_iCAFs	0.0655054346291885	0.0275058404984105	0.00180178203668952	0.0775552131484335	NA	NA	0.0345408446629282	0.001	0.0177704223314641	0.764424628628592	0.647817481888638	0.819253241555947	0.670001600768369	0.815071234192412	0.806967344325276	7.37756145541032	2.12609840213554	0.978283327344592	0.97502694933525	0.986076176787639	0.98198886094143	0.0334436746945425	0.0933494005970893	0.528013287050071	0.38567731445874	-0.00184258494079761	-1.20402162039312	0.271359025522198	0.001	0.0800890947829404	0.11029460696783	3.57578367826655	0.3833941581313	0.513962356881464	NA	2.71463286619671	0.62454640645902	0.333333333333333	0.528013287050071	TRUE	0.635612164616487	MHNA
210654	MHNA-(LGMA+LAMN+GCA)/3	MHNA	Macrophages	iCAFs	FBN1	ITGB3	1.18	3.47	2.325	0.225	0.867	0.00748	0.283	-0.00184258494079761	down	-1.20402162039312	FBN1_ITGB3	FBN1_ITGB3_Macrophages_iCAFs	0.0655054346291885	0.0275058404984105	0.00180178203668952	0.0775552131484335	NA	NA	0.0345408446629282	0.001	0.0177704223314641	0.764424628628592	0.647817481888638	0.819253241555947	0.670001600768369	0.815071234192412	0.806967344325276	7.37756145541032	2.12609840213554	0.978283327344592	0.97502694933525	0.986076176787639	0.98198886094143	0.0334436746945425	0.0933494005970893	0.528013287050071	0.38567731445874	-0.00184258494079761	-1.20402162039312	0.271359025522198	0.001	0.0800890947829404	0.11029460696783	3.57578367826655	0.3833941581313	0.513962356881464	NA	2.71463286619671	0.62454640645902	0.333333333333333	0.528013287050071	TRUE	0.635612164616487	MHNA
210655	GCA-(LGMA+LAMN+MHNA)/3	GCA	iCAFs	Fibroblasts	NID1	COL13A1	-0.298	2.39	1.046	0.611	0.928	0.142	1	-0.0020936412881426	up	-1.55418878498753	NID1_COL13A1	NID1_COL13A1_iCAFs_Fibroblasts	0.140270136585442	0.0291556281023293	0.00408966393614808	0.191534391534392	0.0325179830993785	0.00622831210686508	0.154589017934036	0.570070300444639	0.362329659189337	-0.0637597193477188	-0.213958789757446	0.345545862013767	0.338102289098767	0.307907795741956	0.291680006403073	2.0260308569245	0.847711655616944	0.945247933884298	0.802349083722601	0.925664750269493	0.880187747035573	-0.0020936412881426	-1.55418878498753	0.226700657738717	0.0377628123574025	0.0246433341498932	-0.938558866171673	0.319656582648195	0.41013623445734	0.598040438560909	0.696965549149406	5.69924959578309	0.845692532282052	0.254297911148419	0.3922078712532	3.47321334522173	0.84918535233838	0.5	0.319656582648195	TRUE	0.635611862170361	GCA
210656	GCA-(LGMA+LAMN+MHNA)/3	GCA	iCAFs	Fibroblasts	NID1	COL13A1	-0.298	2.39	1.046	0.611	0.928	0.142	1	0.0246433341498932	down	-0.938558866171673	NID1_COL13A1	NID1_COL13A1_iCAFs_Fibroblasts	0.140270136585442	0.0291556281023293	0.00408966393614808	0.191534391534392	0.0325179830993785	0.00622831210686508	0.154589017934036	0.570070300444639	0.362329659189337	-0.0637597193477188	-0.213958789757446	0.345545862013767	0.338102289098767	0.307907795741956	0.291680006403073	2.0260308569245	0.847711655616944	0.945247933884298	0.802349083722601	0.925664750269493	0.880187747035573	-0.0020936412881426	-1.55418878498753	0.226700657738717	0.0377628123574025	0.0246433341498932	-0.938558866171673	0.319656582648195	0.41013623445734	0.598040438560909	0.696965549149406	5.69924959578309	0.845692532282052	0.254297911148419	0.3922078712532	3.47321334522173	0.84918535233838	0.5	0.319656582648195	TRUE	0.635611862170361	GCA
210657	LAMN-(LGMA+MHNA+GCA)/3	LAMN	Fibroblasts	SPP1..macrophages	ANXA2	TLR2	-0.111	-0.183	-0.147	0.871	1	0.838	1	0.00994238860966371	up	0.265377356894791	ANXA2_TLR2	ANXA2_TLR2_Fibroblasts_SPP1..macrophages	1.4080269802075	0.146509326198087	0.206289084138927	0.809188244291489	0.16984126984127	0.137433558951094	0.20634857114243	0.117858340400099	0.162103455771265	-0.00665798479414938	-0.0599818449923368	0.423023051064511	0.1259804706259	0.406675204097967	0.397110613094285	-0.0140463445906594	-0.0767559813697235	0.385689902982393	0.156351060007186	0.382770391663672	0.383197089471793	0.00994238860966371	0.265377356894791	0.559474892177436	0.155596960305221	0.0138140848918814	1.06192355394856	0.68361880495193	0.241673881114914	0.642198174638494	0.892753836566553	10.3654113846571	0.860248832978331	0.15793190252232	0.203555330365443	5.85495274927942	0.65748251465688	1	0.68361880495193	TRUE	0.635610996526115	LGMA
210658	LAMN-(LGMA+MHNA+GCA)/3	LAMN	Fibroblasts	SPP1..macrophages	ANXA2	TLR2	-0.111	-0.183	-0.147	0.871	1	0.838	1	0.0138140848918814	down	1.06192355394856	ANXA2_TLR2	ANXA2_TLR2_Fibroblasts_SPP1..macrophages	1.4080269802075	0.146509326198087	0.206289084138927	0.809188244291489	0.16984126984127	0.137433558951094	0.20634857114243	0.117858340400099	0.162103455771265	-0.00665798479414938	-0.0599818449923368	0.423023051064511	0.1259804706259	0.406675204097967	0.397110613094285	-0.0140463445906594	-0.0767559813697235	0.385689902982393	0.156351060007186	0.382770391663672	0.383197089471793	0.00994238860966371	0.265377356894791	0.559474892177436	0.155596960305221	0.0138140848918814	1.06192355394856	0.68361880495193	0.241673881114914	0.642198174638494	0.892753836566553	10.3654113846571	0.860248832978331	0.15793190252232	0.203555330365443	5.85495274927942	0.65748251465688	1	0.68361880495193	TRUE	0.635610996526115	LGMA
210659	LGMA-(LAMN+MHNA+GCA)/3	LGMA	Fibroblasts	B.cells	ALCAM	NRP1	0.512	3.96	2.236	0.293	1	0.00892	0.156	0.0647728530489772	up	-1.74410840397268	ALCAM_NRP1	ALCAM_NRP1_Fibroblasts_B.cells	0.251158169596652	0.0793621704420168	0.0199324574634344	0.251006383866652	0.0702023355790138	0.0176212343926815	0.231631743788032	0.35586775780378	0.293749750795906	0.272963778378696	0.533132379645891	0.676224587802145	0.607931807267488	0.721626380662718	0.773571314230831	8.11655517667055	2.04963514562388	0.985379985627021	0.972376931369026	0.988097376931369	0.980057491915199	0.0647728530489772	-1.74410840397268	0.191966907556217	0.692393654368538	0.00180056072723762	0.415688012954025	0.566044503240301	0.0547886682535782	0.242802800280723	0.329486378594863	7.10824793014349	0.674201440333667	0.0798725662860857	0.0987241570546732	3.99209383044761	0.422997623066649	0.25	0.566044503240301	TRUE	0.635610955714221	LGMA
210660	LGMA-(LAMN+MHNA+GCA)/3	LGMA	Fibroblasts	B.cells	ALCAM	NRP1	0.512	3.96	2.236	0.293	1	0.00892	0.156	0.00180056072723762	down	0.415688012954025	ALCAM_NRP1	ALCAM_NRP1_Fibroblasts_B.cells	0.251158169596652	0.0793621704420168	0.0199324574634344	0.251006383866652	0.0702023355790138	0.0176212343926815	0.231631743788032	0.35586775780378	0.293749750795906	0.272963778378696	0.533132379645891	0.676224587802145	0.607931807267488	0.721626380662718	0.773571314230831	8.11655517667055	2.04963514562388	0.985379985627021	0.972376931369026	0.988097376931369	0.980057491915199	0.0647728530489772	-1.74410840397268	0.191966907556217	0.692393654368538	0.00180056072723762	0.415688012954025	0.566044503240301	0.0547886682535782	0.242802800280723	0.329486378594863	7.10824793014349	0.674201440333667	0.0798725662860857	0.0987241570546732	3.99209383044761	0.422997623066649	0.25	0.566044503240301	TRUE	0.635610955714221	LGMA
210661	LGMA-(LAMN+MHNA+GCA)/3	LGMA	Endothelial	Macrophages	TGFB1	TGFBR1	0.144	0.536	0.34	0.649	1	0.272	1	0.0491332566718138	up	0.0643020826590453	TGFB1_TGFBR1	TGFB1_TGFBR1_Endothelial_Macrophages	0.173549942213032	0.203904017182463	0.0353875303990216	0.196441565033665	0.237805687310908	0.0467149213892611	0.623093931583111	1.001	0.812046965791555	0.0270367636607468	0.187755303199631	0.540199295661918	0.308928285577077	0.566591964142789	0.613954698255162	0.30307106743767	0.565431095965801	0.706207330219188	0.674676607977003	0.754132231404959	0.811287279913762	0.0491332566718138	0.0643020826590453	0.522700922323757	0.539280166864928	0.00146765783231893	0.253114287521576	0.536466290604453	0.0496099523725103	0.0905035322257315	0.198914242013308	6.07210124842938	0.295237273473667	0.569445134375466	0.603697348327458	6.68653920111668	0.828332363549277	1	0.536466290604453	TRUE	0.635610950845893	MHNA
210662	LGMA-(LAMN+MHNA+GCA)/3	LGMA	Endothelial	Macrophages	TGFB1	TGFBR1	0.144	0.536	0.34	0.649	1	0.272	1	0.00146765783231893	down	0.253114287521576	TGFB1_TGFBR1	TGFB1_TGFBR1_Endothelial_Macrophages	0.173549942213032	0.203904017182463	0.0353875303990216	0.196441565033665	0.237805687310908	0.0467149213892611	0.623093931583111	1.001	0.812046965791555	0.0270367636607468	0.187755303199631	0.540199295661918	0.308928285577077	0.566591964142789	0.613954698255162	0.30307106743767	0.565431095965801	0.706207330219188	0.674676607977003	0.754132231404959	0.811287279913762	0.0491332566718138	0.0643020826590453	0.522700922323757	0.539280166864928	0.00146765783231893	0.253114287521576	0.536466290604453	0.0496099523725103	0.0905035322257315	0.198914242013308	6.07210124842938	0.295237273473667	0.569445134375466	0.603697348327458	6.68653920111668	0.828332363549277	1	0.536466290604453	TRUE	0.635610950845893	MHNA
210663	LGMA-(LAMN+MHNA+GCA)/3	LGMA	NK.cells	iCAFs	COL5A2	ITGB1	1.46	-0.165	0.6475	0.00289	0.496	0.709	1	0.00657119802539658	up	0.429279183025973	COL5A2_ITGB1	COL5A2_ITGB1_NK.cells_iCAFs	0.0723002975096746	0.906272023481229	0.0655237369223877	0.076775014785293	0.75470267500084	0.0579423090316896	0.260586388381787	0.262803994133876	0.261695191257832	3.70708914957544	2.53910215724345	0.854170001600768	0.968584920761966	0.938450456218985	0.976108532095406	-0.024643371194794	-0.149353764816933	0.394066654689184	0.274164570607258	0.357662594322673	0.325503054257995	0.00657119802539658	0.429279183025973	0.589450337124707	0.12259260808612	0.00819495316581209	0.131203969349564	0.514286265487824	0.15426134385021	0.0416575311574974	0.080553058083445	4.6399399267626	0.428148083236534	0.736108454127518	0.858209009671052	8.77292390055398	0.828336346772844	0.75	0.589450337124707	TRUE	0.635610706991957	LAMN
210664	LGMA-(LAMN+MHNA+GCA)/3	LGMA	NK.cells	iCAFs	COL5A2	ITGB1	1.46	-0.165	0.6475	0.00289	0.496	0.709	1	0.00819495316581209	down	0.131203969349564	COL5A2_ITGB1	COL5A2_ITGB1_NK.cells_iCAFs	0.0723002975096746	0.906272023481229	0.0655237369223877	0.076775014785293	0.75470267500084	0.0579423090316896	0.260586388381787	0.262803994133876	0.261695191257832	3.70708914957544	2.53910215724345	0.854170001600768	0.968584920761966	0.938450456218985	0.976108532095406	-0.024643371194794	-0.149353764816933	0.394066654689184	0.274164570607258	0.357662594322673	0.325503054257995	0.00657119802539658	0.429279183025973	0.589450337124707	0.12259260808612	0.00819495316581209	0.131203969349564	0.514286265487824	0.15426134385021	0.0416575311574974	0.080553058083445	4.6399399267626	0.428148083236534	0.736108454127518	0.858209009671052	8.77292390055398	0.828336346772844	0.75	0.589450337124707	TRUE	0.635610706991957	LAMN
210665	GCA-(LGMA+LAMN+MHNA)/3	GCA	Endothelial	NK.cells	COL18A1	ITGA2	-0.295	1.88	0.7925	0.427	1	0.0363	1	0.00355589624587965	up	-0.353594880397643	COL18A1_ITGA2	COL18A1_ITGA2_Endothelial_NK.cells	0.349114657725384	0.0590067914771345	0.0206001358100129	0.362421383647799	0.0538435590126201	0.0195140571578757	0.391834343333059	0.397778729953697	0.394806536643378	-0.109023776867618	-0.369572124974976	0.347166639987194	0.491335841203778	0.276012485993277	0.21996558348007	2.70737554493211	1.44009337496389	0.915805785123967	0.928067732662594	0.943630973769314	0.951648401006108	0.00355589624587965	-0.353594880397643	0.446273174656616	0.0930724491124644	0.00610711278180971	0.670946949029515	0.612485605997574	0.121782406842441	0.717407494104134	0.720514999803531	7.26315614831858	0.910285843295288	0.0717273627574942	0.0772673327004025	4.45645543105185	0.505790670704256	0.5	0.612485605997574	TRUE	0.63561005905378	GCA
210666	GCA-(LGMA+LAMN+MHNA)/3	GCA	Endothelial	NK.cells	COL18A1	ITGA2	-0.295	1.88	0.7925	0.427	1	0.0363	1	0.00610711278180971	down	0.670946949029515	COL18A1_ITGA2	COL18A1_ITGA2_Endothelial_NK.cells	0.349114657725384	0.0590067914771345	0.0206001358100129	0.362421383647799	0.0538435590126201	0.0195140571578757	0.391834343333059	0.397778729953697	0.394806536643378	-0.109023776867618	-0.369572124974976	0.347166639987194	0.491335841203778	0.276012485993277	0.21996558348007	2.70737554493211	1.44009337496389	0.915805785123967	0.928067732662594	0.943630973769314	0.951648401006108	0.00355589624587965	-0.353594880397643	0.446273174656616	0.0930724491124644	0.00610711278180971	0.670946949029515	0.612485605997574	0.121782406842441	0.717407494104134	0.720514999803531	7.26315614831858	0.910285843295288	0.0717273627574942	0.0772673327004025	4.45645543105185	0.505790670704256	0.5	0.612485605997574	TRUE	0.63561005905378	GCA
210667	LAMN-(LGMA+MHNA+GCA)/3	LAMN	C1Qhi.monocytes	Tregs	SIGLEC7	CD4	-0.374	0.474	0.05	0.608	0.878	0.262	1	0.00545549289554332	up	0.501060737109252	SIGLEC7_CD4	SIGLEC7_CD4_C1Qhi.monocytes_Tregs	0.0359374561437645	0.247283737157214	0.00888674845915355	0.0499956426065927	0.24	0.0119989542255823	0.637645667210595	0.223854363600918	0.430750015405757	-0.0808200613519971	-0.216096420727265	0.319393308788218	0.340723547302705	0.294501360653113	0.290519449335681	0.275725187914441	0.581698708680255	0.685231764283148	0.683906755300036	0.745194035213798	0.816385195831836	0.00545549289554332	0.501060737109252	0.602578220281608	0.111669723675437	0.00517226885766199	0.288839981567753	0.542966124278377	0.107239754464827	0.508806111660859	0.800930281705484	3.80058126919512	0.748892743270571	0.429847063106865	0.361520685520512	6.8396563324918	0.838618224878071	0.5	0.602578220281608	TRUE	0.635609826827217	MHNA
210668	LAMN-(LGMA+MHNA+GCA)/3	LAMN	C1Qhi.monocytes	Tregs	SIGLEC7	CD4	-0.374	0.474	0.05	0.608	0.878	0.262	1	0.00517226885766199	down	0.288839981567753	SIGLEC7_CD4	SIGLEC7_CD4_C1Qhi.monocytes_Tregs	0.0359374561437645	0.247283737157214	0.00888674845915355	0.0499956426065927	0.24	0.0119989542255823	0.637645667210595	0.223854363600918	0.430750015405757	-0.0808200613519971	-0.216096420727265	0.319393308788218	0.340723547302705	0.294501360653113	0.290519449335681	0.275725187914441	0.581698708680255	0.685231764283148	0.683906755300036	0.745194035213798	0.816385195831836	0.00545549289554332	0.501060737109252	0.602578220281608	0.111669723675437	0.00517226885766199	0.288839981567753	0.542966124278377	0.107239754464827	0.508806111660859	0.800930281705484	3.80058126919512	0.748892743270571	0.429847063106865	0.361520685520512	6.8396563324918	0.838618224878071	0.5	0.602578220281608	TRUE	0.635609826827217	MHNA
210669	LGMA-(LAMN+MHNA+GCA)/3	LGMA	C1Qhi.monocytes	NK.cells	LGALS1	PTPRC	-0.557	0.0911	-0.23295	0.104	0.913	0.669	1	0.0429519679135771	up	0.239793271233824	LGALS1_PTPRC	LGALS1_PTPRC_C1Qhi.monocytes_NK.cells	1.0382326352359	2.13437183326079	2.21597449301963	0.688255735336485	0.961846916425166	0.661996656745333	0.475378729342036	0.260586388381787	0.367982558861911	-0.547512430010579	-0.98296666070122	0.266828077477189	0.796522330718745	0.160557067392348	0.0779974387706099	0.0159036806713513	0.174573882232177	0.518325547969817	0.3125	0.553763923823212	0.620104204096299	0.0429519679135771	0.239793271233824	0.554795906168807	0.478764623099205	-0.000958408213854376	-0.447082721028546	0.409074389171491	0.0118694972620009	0.439528252306752	0.735745684779093	9.8490860177652	0.704885004535722	0.977753623054724	0.978924322485595	11.1561375511502	0.994541658830395	1	0.554795906168807	TRUE	0.635609127943979	MHNA
210670	LGMA-(LAMN+MHNA+GCA)/3	LGMA	C1Qhi.monocytes	NK.cells	LGALS1	PTPRC	-0.557	0.0911	-0.23295	0.104	0.913	0.669	1	-0.000958408213854376	down	-0.447082721028546	LGALS1_PTPRC	LGALS1_PTPRC_C1Qhi.monocytes_NK.cells	1.0382326352359	2.13437183326079	2.21597449301963	0.688255735336485	0.961846916425166	0.661996656745333	0.475378729342036	0.260586388381787	0.367982558861911	-0.547512430010579	-0.98296666070122	0.266828077477189	0.796522330718745	0.160557067392348	0.0779974387706099	0.0159036806713513	0.174573882232177	0.518325547969817	0.3125	0.553763923823212	0.620104204096299	0.0429519679135771	0.239793271233824	0.554795906168807	0.478764623099205	-0.000958408213854376	-0.447082721028546	0.409074389171491	0.0118694972620009	0.439528252306752	0.735745684779093	9.8490860177652	0.704885004535722	0.977753623054724	0.978924322485595	11.1561375511502	0.994541658830395	1	0.554795906168807	TRUE	0.635609127943979	MHNA
210671	MHNA-(LGMA+LAMN+GCA)/3	MHNA	B.cells	CD4..T.cells	HLA.B	CD8A	0.165	-0.113	0.026	0.649	1	0.683	1	0.0149356104426326	up	0.567915357220924	HLA.B_CD8A	HLA.B_CD8A_B.cells_CD4..T.cells	2.01731225508669	0.105642873011629	0.213114662388927	0.976502342684189	0.105729114380211	0.103244727882201	0.714769094866929	0.415346021722053	0.565057558294491	0.0309796250279391	0.187755303199631	0.549223627341124	0.308928285577077	0.572594845525852	0.613954698255162	-0.0187104604839868	-0.165579296318467	0.418433345310816	0.299204994610133	0.371316924182537	0.313937297879986	0.0149356104426326	0.567915357220924	0.614805033319214	0.20448118917454	0.00285949652342437	-0.703205427794263	0.362476134370884	0.0712617230345619	0.692038011143583	0.948855292557846	10.8937037684127	0.766969211898889	0.143007370909737	0.176345421676955	5.66301480302377	0.666299358565033	1	0.614805033319214	TRUE	0.635608743304851	LAMN
210672	MHNA-(LGMA+LAMN+GCA)/3	MHNA	B.cells	CD4..T.cells	HLA.B	CD8A	0.165	-0.113	0.026	0.649	1	0.683	1	0.00285949652342437	down	-0.703205427794263	HLA.B_CD8A	HLA.B_CD8A_B.cells_CD4..T.cells	2.01731225508669	0.105642873011629	0.213114662388927	0.976502342684189	0.105729114380211	0.103244727882201	0.714769094866929	0.415346021722053	0.565057558294491	0.0309796250279391	0.187755303199631	0.549223627341124	0.308928285577077	0.572594845525852	0.613954698255162	-0.0187104604839868	-0.165579296318467	0.418433345310816	0.299204994610133	0.371316924182537	0.313937297879986	0.0149356104426326	0.567915357220924	0.614805033319214	0.20448118917454	0.00285949652342437	-0.703205427794263	0.362476134370884	0.0712617230345619	0.692038011143583	0.948855292557846	10.8937037684127	0.766969211898889	0.143007370909737	0.176345421676955	5.66301480302377	0.666299358565033	1	0.614805033319214	TRUE	0.635608743304851	LAMN
210673	LGMA-(LAMN+MHNA+GCA)/3	LGMA	Endothelial	B.cells	THBS2	SDC1	0.705	1.4	1.0525	0.295	1	0.0431	0.332	0.10046898894584	up	0.393379659484793	THBS2_SDC1	THBS2_SDC1_Endothelial_B.cells	0.0499362845406998	0.0547018715299976	0.00273160822163076	0.0530107595366326	0.0677741185250633	0.00359275749993937	0.623093931583111	0.35586775780378	0.489480844693445	0.373775478735395	0.530177984021837	0.730330558668161	0.605970866015688	0.750280134464543	0.772470785977269	1.91173182177498	1.36552272983927	0.873944484369386	0.919286740927057	0.921263025512037	0.946595400646784	0.10046898894584	0.393379659484793	0.582884795928841	1.001	0.00116852061854255	-0.0269698321767293	0.485508562802349	0.0449565033840881	0.0476391000364968	0.0623911369633796	3.63469111601924	0.362139997820993	0.276254022405062	0.244629378181699	4.60052085076703	0.764152276283416	0.25	0.582884795928841	TRUE	0.635608669975282	LGMA
210674	LGMA-(LAMN+MHNA+GCA)/3	LGMA	Endothelial	B.cells	THBS2	SDC1	0.705	1.4	1.0525	0.295	1	0.0431	0.332	0.00116852061854255	down	-0.0269698321767293	THBS2_SDC1	THBS2_SDC1_Endothelial_B.cells	0.0499362845406998	0.0547018715299976	0.00273160822163076	0.0530107595366326	0.0677741185250633	0.00359275749993937	0.623093931583111	0.35586775780378	0.489480844693445	0.373775478735395	0.530177984021837	0.730330558668161	0.605970866015688	0.750280134464543	0.772470785977269	1.91173182177498	1.36552272983927	0.873944484369386	0.919286740927057	0.921263025512037	0.946595400646784	0.10046898894584	0.393379659484793	0.582884795928841	1.001	0.00116852061854255	-0.0269698321767293	0.485508562802349	0.0449565033840881	0.0476391000364968	0.0623911369633796	3.63469111601924	0.362139997820993	0.276254022405062	0.244629378181699	4.60052085076703	0.764152276283416	0.25	0.582884795928841	TRUE	0.635608669975282	LGMA
210675	LGMA-(LAMN+MHNA+GCA)/3	LGMA	CD4..T.cells	Macrophages	ADAM17	NOTCH2	-6.98e-05	0.429	0.2144651	1	1	0.374	1	0.047753773620054	up	-0.0924355332011175	ADAM17_NOTCH2	ADAM17_NOTCH2_CD4..T.cells_Macrophages	0.125012356455074	0.252874604913688	0.031612450247906	0.160899391935637	0.297840491223201	0.0479223539316244	0.225262262027145	1.001	0.613131131013573	0	0	0.474187610052825	0.0101448695373779	0.464883143909076	0.464883143909076	0.183238082655994	0.42712839779952	0.669376572044556	0.575974667624865	0.709575997125404	0.759230147323033	0.047753773620054	-0.0924355332011175	0.494035715313662	0.525774865582635	0.000863545520746436	-0.0146183643158879	0.487755754602752	0.0402122388961727	0.0897703218432521	0.144033966717112	5.53139767199239	0.382547314814051	0.752971012432557	0.697339029125827	6.92713112281273	0.935425097316779	1	0.494035715313662	TRUE	0.635608520747134	LAMN
210676	LGMA-(LAMN+MHNA+GCA)/3	LGMA	CD4..T.cells	Macrophages	ADAM17	NOTCH2	-6.98e-05	0.429	0.2144651	1	1	0.374	1	0.000863545520746436	down	-0.0146183643158879	ADAM17_NOTCH2	ADAM17_NOTCH2_CD4..T.cells_Macrophages	0.125012356455074	0.252874604913688	0.031612450247906	0.160899391935637	0.297840491223201	0.0479223539316244	0.225262262027145	1.001	0.613131131013573	0	0	0.474187610052825	0.0101448695373779	0.464883143909076	0.464883143909076	0.183238082655994	0.42712839779952	0.669376572044556	0.575974667624865	0.709575997125404	0.759230147323033	0.047753773620054	-0.0924355332011175	0.494035715313662	0.525774865582635	0.000863545520746436	-0.0146183643158879	0.487755754602752	0.0402122388961727	0.0897703218432521	0.144033966717112	5.53139767199239	0.382547314814051	0.752971012432557	0.697339029125827	6.92713112281273	0.935425097316779	1	0.494035715313662	TRUE	0.635608520747134	LAMN
210677	GCA-(LGMA+LAMN+MHNA)/3	GCA	Epithelial	Epithelial	RSPO3	SDC4	0.924	2.11	1.517	0.581	0.86	0.0381	0.364	0.00203161158602429	up	-1.13104403424472	RSPO3_SDC4	RSPO3_SDC4_Epithelial_Epithelial	0.0216608493924983	0.521492629809768	0.0112959733136073	0.015625	0.502950643776824	0.00785860380901288	0.635265500900704	0.635265500900704	0.635265500900704	0.217901253671334	0.235823867609669	0.776372658876261	0.363574515767568	0.701936929726269	0.642988634544581	2.99424830132444	1.41907502432438	0.93049317283507	0.925619834710744	0.949649658641754	0.950143729787999	0.00203161158602429	-1.13104403424472	0.30408815536468	0.0781495230605174	0.00804170627899072	0.329437408818287	0.550352307577618	0.151877399166581	0.100409614421145	0.0677531906875095	2.05064136439838	0.294494696463021	0.780626221963085	0.993867505626505	8.85329834378479	1.001	0	0.550352307577618	TRUE	0.635608382193199	GCA
210678	GCA-(LGMA+LAMN+MHNA)/3	GCA	Epithelial	Epithelial	RSPO3	SDC4	0.924	2.11	1.517	0.581	0.86	0.0381	0.364	0.00804170627899072	down	0.329437408818287	RSPO3_SDC4	RSPO3_SDC4_Epithelial_Epithelial	0.0216608493924983	0.521492629809768	0.0112959733136073	0.015625	0.502950643776824	0.00785860380901288	0.635265500900704	0.635265500900704	0.635265500900704	0.217901253671334	0.235823867609669	0.776372658876261	0.363574515767568	0.701936929726269	0.642988634544581	2.99424830132444	1.41907502432438	0.93049317283507	0.925619834710744	0.949649658641754	0.950143729787999	0.00203161158602429	-1.13104403424472	0.30408815536468	0.0781495230605174	0.00804170627899072	0.329437408818287	0.550352307577618	0.151877399166581	0.100409614421145	0.0677531906875095	2.05064136439838	0.294494696463021	0.780626221963085	0.993867505626505	8.85329834378479	1.001	0	0.550352307577618	TRUE	0.635608382193199	GCA
210679	GCA-(LGMA+LAMN+MHNA)/3	GCA	iCAFs	CD4..T.cells	MMP2	FGFR1	-1.18	0.478	-0.351	0.047	0.551	0.091	1	-0.000489048902029537	up	-0.507665709318723	MMP2_FGFR1	MMP2_FGFR1_iCAFs_CD4..T.cells	0.570852251551587	0.056560991281383	0.0322879692229672	0.587301587301587	0.0741793761375761	0.0435656653506399	0.154589017934036	0.3059809126524	0.230284965293218	-1.56692452763585	-1.32790214206428	0.157335521050104	0.873619337281895	0.0888426444693453	0.0436809668640948	0.497578214470517	1.04095860767891	0.686758893280632	0.861704994610133	0.802910528206971	0.913447718289616	-0.000489048902029537	-0.507665709318723	0.418095687197703	0.0534719604923412	0.0186609037901959	1.4326775113433	0.751072751512073	0.317072138037528	0.542898809737109	0.779137940661011	8.00831994094587	0.838039543288246	0.0949501248932872	0.125727335799927	4.30764978676572	0.506119432976791	1	0.751072751512073	TRUE	0.635607868639879	LAMN
210680	GCA-(LGMA+LAMN+MHNA)/3	GCA	iCAFs	CD4..T.cells	MMP2	FGFR1	-1.18	0.478	-0.351	0.047	0.551	0.091	1	0.0186609037901959	down	1.4326775113433	MMP2_FGFR1	MMP2_FGFR1_iCAFs_CD4..T.cells	0.570852251551587	0.056560991281383	0.0322879692229672	0.587301587301587	0.0741793761375761	0.0435656653506399	0.154589017934036	0.3059809126524	0.230284965293218	-1.56692452763585	-1.32790214206428	0.157335521050104	0.873619337281895	0.0888426444693453	0.0436809668640948	0.497578214470517	1.04095860767891	0.686758893280632	0.861704994610133	0.802910528206971	0.913447718289616	-0.000489048902029537	-0.507665709318723	0.418095687197703	0.0534719604923412	0.0186609037901959	1.4326775113433	0.751072751512073	0.317072138037528	0.542898809737109	0.779137940661011	8.00831994094587	0.838039543288246	0.0949501248932872	0.125727335799927	4.30764978676572	0.506119432976791	1	0.751072751512073	TRUE	0.635607868639879	LAMN
210681	MHNA-(LGMA+LAMN+GCA)/3	MHNA	Macrophages	C1Qhi.monocytes	CD300C	PTPRO	1.69	0.333	1.0115	0.358	0.922	0.668	0.854	0.00261052736192886	up	0.0704904777626423	CD300C_PTPRO	CD300C_PTPRO_Macrophages_C1Qhi.monocytes	0.0297033636837728	0.0472812653834101	0.00140441262111241	0.0282485875706215	0.0539634932449854	0.00152439246454761	0.0345408446629282	0.176248705813806	0.105394775238367	0.753937684971852	0.446116973356126	0.877641267808548	0.55262526012486	0.813670561869697	0.743596926524732	0.0583494379956433	0.175223537524454	0.63196191160618	0.313398311174991	0.622394897592526	0.620620733021919	0.00261052736192886	0.0704904777626423	0.523832696759213	0.0838171765780364	0.0678915441874363	0.627177507834368	0.604522315280217	1.001	0.386676059358703	0.366466101694915	1.84014409659414	0.397584151917824	0.333503369163144	0.363284641136605	4.42659081861635	0.890136792924573	0.333333333333333	0.604522315280217	TRUE	0.635603699321813	MHNA
210682	MHNA-(LGMA+LAMN+GCA)/3	MHNA	Macrophages	C1Qhi.monocytes	CD300C	PTPRO	1.69	0.333	1.0115	0.358	0.922	0.668	0.854	0.0678915441874363	down	0.627177507834368	CD300C_PTPRO	CD300C_PTPRO_Macrophages_C1Qhi.monocytes	0.0297033636837728	0.0472812653834101	0.00140441262111241	0.0282485875706215	0.0539634932449854	0.00152439246454761	0.0345408446629282	0.176248705813806	0.105394775238367	0.753937684971852	0.446116973356126	0.877641267808548	0.55262526012486	0.813670561869697	0.743596926524732	0.0583494379956433	0.175223537524454	0.63196191160618	0.313398311174991	0.622394897592526	0.620620733021919	0.00261052736192886	0.0704904777626423	0.523832696759213	0.0838171765780364	0.0678915441874363	0.627177507834368	0.604522315280217	1.001	0.386676059358703	0.366466101694915	1.84014409659414	0.397584151917824	0.333503369163144	0.363284641136605	4.42659081861635	0.890136792924573	0.333333333333333	0.604522315280217	TRUE	0.635603699321813	MHNA
210683	LGMA-(LAMN+MHNA+GCA)/3	LGMA	B.cells	CD8..T.cells	MMP2	PECAM1	4.55	0.0704	2.3102	4.29e-06	0.00632	0.802	0.995	0.0240414752382395	up	-0.198488223625957	MMP2_PECAM1	MMP2_PECAM1_B.cells_CD8..T.cells	0.139064319888714	0.0870820503161111	0.0121100061017248	0.11849456743752	0.111859826742384	0.0132547817834747	0.35586775780378	0.272401410357726	0.314134584080753	24.4223193205595	5.36754270781528	0.987834160396991	0.997678885865215	0.997638866655995	0.99815911637586	0.00674612447279489	0.0958256317158365	0.507119116061804	0.189251706791232	0.525467121810995	0.55648131512756	0.0240414752382395	-0.198488223625957	0.47464010113182	0.293628676230379	0.00504874401345611	0.398111671634211	0.562846712456244	0.105318172880048	0.133011022501476	0.157997904788568	5.54065562052017	0.580116204686734	0.0576269843864366	0.133355600373728	5.04171760531028	0.453057282503246	0.75	0.562846712456244	TRUE	0.635603100659515	LGMA
210684	LGMA-(LAMN+MHNA+GCA)/3	LGMA	B.cells	CD8..T.cells	MMP2	PECAM1	4.55	0.0704	2.3102	4.29e-06	0.00632	0.802	0.995	0.00504874401345611	down	0.398111671634211	MMP2_PECAM1	MMP2_PECAM1_B.cells_CD8..T.cells	0.139064319888714	0.0870820503161111	0.0121100061017248	0.11849456743752	0.111859826742384	0.0132547817834747	0.35586775780378	0.272401410357726	0.314134584080753	24.4223193205595	5.36754270781528	0.987834160396991	0.997678885865215	0.997638866655995	0.99815911637586	0.00674612447279489	0.0958256317158365	0.507119116061804	0.189251706791232	0.525467121810995	0.55648131512756	0.0240414752382395	-0.198488223625957	0.47464010113182	0.293628676230379	0.00504874401345611	0.398111671634211	0.562846712456244	0.105318172880048	0.133011022501476	0.157997904788568	5.54065562052017	0.580116204686734	0.0576269843864366	0.133355600373728	5.04171760531028	0.453057282503246	0.75	0.562846712456244	TRUE	0.635603100659515	LGMA
210685	LAMN-(LGMA+MHNA+GCA)/3	LAMN	Endothelial	Macrophages	PVR	NECTIN3	0.879	0.814	0.8465	0.131	0.947	0.716	1	0.0128652121349224	up	0.338547126798107	PVR_NECTIN3	PVR_NECTIN3_Endothelial_Macrophages	0.0788756899965726	0.0200152964929131	0.0015787203213645	0.0814513143280267	0.0288759689922481	0.00235198562691395	0.060706862958961	0.202118009648158	0.131412436303559	0.775918531118583	0.882728704344236	0.767948615335361	0.765727549223627	0.81675204097967	0.857851768849048	0.118100799841406	0.145086977692144	0.780497664390945	0.267831476823572	0.670768954365792	0.596343873517787	0.0128652121349224	0.338547126798107	0.572856661382289	0.184211746295697	0.00869201898446675	-0.265466035281702	0.442117225182961	0.161993816857486	1.001	0.8779565031276	5.22910681696772	1.001	0.110214736879628	0.1245810215256	2.7391750732563	0.420636803014589	0	0.572856661382289	TRUE	0.6356026228079	LAMN
210686	LAMN-(LGMA+MHNA+GCA)/3	LAMN	Endothelial	Macrophages	PVR	NECTIN3	0.879	0.814	0.8465	0.131	0.947	0.716	1	0.00869201898446675	down	-0.265466035281702	PVR_NECTIN3	PVR_NECTIN3_Endothelial_Macrophages	0.0788756899965726	0.0200152964929131	0.0015787203213645	0.0814513143280267	0.0288759689922481	0.00235198562691395	0.060706862958961	0.202118009648158	0.131412436303559	0.775918531118583	0.882728704344236	0.767948615335361	0.765727549223627	0.81675204097967	0.857851768849048	0.118100799841406	0.145086977692144	0.780497664390945	0.267831476823572	0.670768954365792	0.596343873517787	0.0128652121349224	0.338547126798107	0.572856661382289	0.184211746295697	0.00869201898446675	-0.265466035281702	0.442117225182961	0.161993816857486	1.001	0.8779565031276	5.22910681696772	1.001	0.110214736879628	0.1245810215256	2.7391750732563	0.420636803014589	0	0.572856661382289	TRUE	0.6356026228079	LAMN
210687	LGMA-(LAMN+MHNA+GCA)/3	LGMA	B.cells	Macrophages	MMP2	PECAM1	4.55	-0.118	2.216	4.29e-06	0.00632	0.81	1	0.0512718173201063	up	0.307286508570008	MMP2_PECAM1	MMP2_PECAM1_B.cells_Macrophages	0.139064319888714	0.18936084184098	0.0263333366841703	0.11849456743752	0.241169969135608	0.0285773311716439	0.35586775780378	1.001	0.67843387890189	24.4223193205595	5.36754270781528	0.987834160396991	0.997678885865215	0.997638866655995	0.99815911637586	-0.0107987677723193	-0.0915149811213502	0.416389687387711	0.182312252964427	0.392606899029824	0.370396155228171	0.0512718173201063	0.307286508570008	0.567139513728521	0.560216927072894	-0.000511132050367675	-0.623852879960577	0.376913316804747	0.0188274306606801	0.133011022501476	0.157997904788568	5.54065562052017	0.580116204686734	0.12459351764727	0.287542057868803	6.32693209412732	0.587166045530988	0.75	0.567139513728521	TRUE	0.635602058843747	LGMA
210688	LGMA-(LAMN+MHNA+GCA)/3	LGMA	B.cells	Macrophages	MMP2	PECAM1	4.55	-0.118	2.216	4.29e-06	0.00632	0.81	1	-0.000511132050367675	down	-0.623852879960577	MMP2_PECAM1	MMP2_PECAM1_B.cells_Macrophages	0.139064319888714	0.18936084184098	0.0263333366841703	0.11849456743752	0.241169969135608	0.0285773311716439	0.35586775780378	1.001	0.67843387890189	24.4223193205595	5.36754270781528	0.987834160396991	0.997678885865215	0.997638866655995	0.99815911637586	-0.0107987677723193	-0.0915149811213502	0.416389687387711	0.182312252964427	0.392606899029824	0.370396155228171	0.0512718173201063	0.307286508570008	0.567139513728521	0.560216927072894	-0.000511132050367675	-0.623852879960577	0.376913316804747	0.0188274306606801	0.133011022501476	0.157997904788568	5.54065562052017	0.580116204686734	0.12459351764727	0.287542057868803	6.32693209412732	0.587166045530988	0.75	0.567139513728521	TRUE	0.635602058843747	LGMA
210689	LGMA-(LAMN+MHNA+GCA)/3	LGMA	Epithelial	Tregs	EFNA1	EPHA4	-0.196	-0.242	-0.219	0.829	1	0.584	1	0.0177300162258136	up	0.737418102296741	EFNA1_EPHA4	EFNA1_EPHA4_Epithelial_Tregs	0.222448582032449	0.198890495309246	0.0442429086612732	0.262909467710482	0.164109589429467	0.0431459648030869	0.261235324397914	0.204322685818432	0.232779005108173	-0.0159633120121464	-0.0814454694497265	0.385625100048023	0.158255962862174	0.379782295501841	0.380062429966384	-0.0565280909987993	-0.233587152887601	0.358987603305785	0.387127200862379	0.309827524254402	0.272592526051024	0.0177300162258136	0.737418102296741	0.645804811194568	0.231838750370164	0.00217742283569202	-0.0212257518664313	0.486553624840286	0.0606512240192836	0.894155916279517	0.88260692208201	6.42562280146538	0.85807974361058	0.366171668289029	0.357304773084904	6.63455868240204	0.793275252508737	1	0.645804811194568	TRUE	0.635598843090817	GCA
210690	LGMA-(LAMN+MHNA+GCA)/3	LGMA	Epithelial	Tregs	EFNA1	EPHA4	-0.196	-0.242	-0.219	0.829	1	0.584	1	0.00217742283569202	down	-0.0212257518664313	EFNA1_EPHA4	EFNA1_EPHA4_Epithelial_Tregs	0.222448582032449	0.198890495309246	0.0442429086612732	0.262909467710482	0.164109589429467	0.0431459648030869	0.261235324397914	0.204322685818432	0.232779005108173	-0.0159633120121464	-0.0814454694497265	0.385625100048023	0.158255962862174	0.379782295501841	0.380062429966384	-0.0565280909987993	-0.233587152887601	0.358987603305785	0.387127200862379	0.309827524254402	0.272592526051024	0.0177300162258136	0.737418102296741	0.645804811194568	0.231838750370164	0.00217742283569202	-0.0212257518664313	0.486553624840286	0.0606512240192836	0.894155916279517	0.88260692208201	6.42562280146538	0.85807974361058	0.366171668289029	0.357304773084904	6.63455868240204	0.793275252508737	1	0.645804811194568	TRUE	0.635598843090817	GCA
210691	LGMA-(LAMN+MHNA+GCA)/3	LGMA	Fibroblasts	CD4..T.cells	CCL20	CCR6	1.37	0.235	0.8025	0.0994	1	0.56	1	0.0214304219706923	up	0.722776981427887	CCL20_CCR6	CCL20_CCR6_Fibroblasts_CD4..T.cells	0.0235832532717331	0.147788985462469	0.00348534507493389	0.0199647365336245	0.162380363344257	0.00324188117240231	0.231631743788032	0.225262262027145	0.228447002907589	1.37358065337568	1.00261361560269	0.843284776692813	0.801624779894349	0.865815591483912	0.877261085320954	0.0591758136535429	0.2518119729938	0.589090010779734	0.406351060007187	0.623383039885016	0.669623607617679	0.0214304219706923	0.722776981427887	0.643127146625905	0.26806615772219	0.00773804948738629	0.427888854451129	0.568264290497914	0.147153642560439	0.0583925232964997	0.0931449378474979	2.95957438818224	0.378636733434414	0.417634801416382	0.587609464221295	5.94749762128806	0.859397361371154	0.25	0.643127146625905	TRUE	0.635598360297648	LAMN
210692	LGMA-(LAMN+MHNA+GCA)/3	LGMA	Fibroblasts	CD4..T.cells	CCL20	CCR6	1.37	0.235	0.8025	0.0994	1	0.56	1	0.00773804948738629	down	0.427888854451129	CCL20_CCR6	CCL20_CCR6_Fibroblasts_CD4..T.cells	0.0235832532717331	0.147788985462469	0.00348534507493389	0.0199647365336245	0.162380363344257	0.00324188117240231	0.231631743788032	0.225262262027145	0.228447002907589	1.37358065337568	1.00261361560269	0.843284776692813	0.801624779894349	0.865815591483912	0.877261085320954	0.0591758136535429	0.2518119729938	0.589090010779734	0.406351060007187	0.623383039885016	0.669623607617679	0.0214304219706923	0.722776981427887	0.643127146625905	0.26806615772219	0.00773804948738629	0.427888854451129	0.568264290497914	0.147153642560439	0.0583925232964997	0.0931449378474979	2.95957438818224	0.378636733434414	0.417634801416382	0.587609464221295	5.94749762128806	0.859397361371154	0.25	0.643127146625905	TRUE	0.635598360297648	LAMN
210693	LGMA-(LAMN+MHNA+GCA)/3	LGMA	B.cells	Macrophages	COL9A2	ITGB1	0.0525	0.678	0.36525	0.927	0.992	0.118	1	0.0489049587633959	up	0.0383627499317393	COL9A2_ITGB1	COL9A2_ITGB1_B.cells_Macrophages	0.0235059406679849	0.545041408849161	0.0128117110180033	0.0310391242216973	0.572497800281312	0.0177698303395801	0.35586775780378	1.001	0.67843387890189	0.0017283139574139	0.0329202658555029	0.499179606210981	0.0782575636305427	0.500160076836882	0.501300624299664	0.629263999046447	0.928117992693875	0.748607617678764	0.829635285662954	0.82500898311175	0.895122170319799	0.0489049587633959	0.0383627499317393	0.517956966393004	0.537045103497265	-0.000152289109530229	-0.464819583828134	0.40584739355468	0.0244096760087654	0.489904091462538	0.536150494704766	3.37044426153636	0.805219959411551	0.365305812405532	0.581350339324776	8.20303369595374	0.725505565635337	0.25	0.517956966393004	TRUE	0.635597727398999	LAMN
210694	LGMA-(LAMN+MHNA+GCA)/3	LGMA	B.cells	Macrophages	COL9A2	ITGB1	0.0525	0.678	0.36525	0.927	0.992	0.118	1	-0.000152289109530229	down	-0.464819583828134	COL9A2_ITGB1	COL9A2_ITGB1_B.cells_Macrophages	0.0235059406679849	0.545041408849161	0.0128117110180033	0.0310391242216973	0.572497800281312	0.0177698303395801	0.35586775780378	1.001	0.67843387890189	0.0017283139574139	0.0329202658555029	0.499179606210981	0.0782575636305427	0.500160076836882	0.501300624299664	0.629263999046447	0.928117992693875	0.748607617678764	0.829635285662954	0.82500898311175	0.895122170319799	0.0489049587633959	0.0383627499317393	0.517956966393004	0.537045103497265	-0.000152289109530229	-0.464819583828134	0.40584739355468	0.0244096760087654	0.489904091462538	0.536150494704766	3.37044426153636	0.805219959411551	0.365305812405532	0.581350339324776	8.20303369595374	0.725505565635337	0.25	0.517956966393004	TRUE	0.635597727398999	LAMN
210695	MHNA-(LGMA+LAMN+GCA)/3	MHNA	SPP1..macrophages	CD8..T.cells	HLA.B	KIR3DL2	0.186	0.598	0.392	0.691	1	0.373	0.975	0.00974427280248193	up	0.122416416690205	HLA.B_KIR3DL2	HLA.B_KIR3DL2_SPP1..macrophages_CD8..T.cells	1.67131474220069	0.0200957185111251	0.0335862706027588	0.974476650563607	0.0268496823453984	0.0261643885206406	0.718445157367712	0.223068359731449	0.470756758549581	0.0298570831883991	0.160521952625802	0.558007843765007	0.273311189370898	0.570834000320154	0.595745958059869	0.256118118578405	0.428291168191312	0.725790513833992	0.577187387711103	0.738411785842616	0.759724218469278	0.00974427280248193	0.122416416690205	0.533329254304659	0.153657383257601	0.0139431116228684	-0.333808163772289	0.429683247902167	0.243681051346965	0.546183224962944	0.944359988129156	10.8494965421272	0.756422238331364	0.439295279313466	0.491113832954788	2.59273196971432	0.719728004396005	0.333333333333333	0.533329254304659	TRUE	0.635596441956867	LGMA
210696	MHNA-(LGMA+LAMN+GCA)/3	MHNA	SPP1..macrophages	CD8..T.cells	HLA.B	KIR3DL2	0.186	0.598	0.392	0.691	1	0.373	0.975	0.0139431116228684	down	-0.333808163772289	HLA.B_KIR3DL2	HLA.B_KIR3DL2_SPP1..macrophages_CD8..T.cells	1.67131474220069	0.0200957185111251	0.0335862706027588	0.974476650563607	0.0268496823453984	0.0261643885206406	0.718445157367712	0.223068359731449	0.470756758549581	0.0298570831883991	0.160521952625802	0.558007843765007	0.273311189370898	0.570834000320154	0.595745958059869	0.256118118578405	0.428291168191312	0.725790513833992	0.577187387711103	0.738411785842616	0.759724218469278	0.00974427280248193	0.122416416690205	0.533329254304659	0.153657383257601	0.0139431116228684	-0.333808163772289	0.429683247902167	0.243681051346965	0.546183224962944	0.944359988129156	10.8494965421272	0.756422238331364	0.439295279313466	0.491113832954788	2.59273196971432	0.719728004396005	0.333333333333333	0.533329254304659	TRUE	0.635596441956867	LGMA
210697	GCA-(LGMA+LAMN+MHNA)/3	GCA	Fibroblasts	Fibroblasts	MMP16	MMP2	0.471	-0.0306	0.2202	0.504	1	0.957	1	0.00203466995119617	up	0.174077939225567	MMP16_MMP2	MMP16_MMP2_Fibroblasts_Fibroblasts	0.0494375339577061	0.794787430221856	0.0392923305707509	0.0564721698442629	0.607593058174454	0.0343120983774228	0.570070300444639	0.570070300444639	0.570070300444639	0.140155217334158	0.297569463554475	0.663818632943813	0.426744837522011	0.665279334080359	0.675884424523771	-0.000584094704028587	-0.0190880622231565	0.459149299317283	0.0511139058569889	0.442373338124326	0.438555515630614	0.00203466995119617	0.174077939225567	0.542777453639617	0.0781794648151659	0.031115209848071	0.0407332244477697	0.497826269120572	0.510814257899092	0.209451879910617	0.222436516609247	4.15946762515876	0.64319342767958	0.755476068475869	0.806022872865165	8.99419723666972	0.941084662294004	0.5	0.542777453639617	TRUE	0.635592632694717	GCA
210698	GCA-(LGMA+LAMN+MHNA)/3	GCA	Fibroblasts	Fibroblasts	MMP16	MMP2	0.471	-0.0306	0.2202	0.504	1	0.957	1	0.031115209848071	down	0.0407332244477697	MMP16_MMP2	MMP16_MMP2_Fibroblasts_Fibroblasts	0.0494375339577061	0.794787430221856	0.0392923305707509	0.0564721698442629	0.607593058174454	0.0343120983774228	0.570070300444639	0.570070300444639	0.570070300444639	0.140155217334158	0.297569463554475	0.663818632943813	0.426744837522011	0.665279334080359	0.675884424523771	-0.000584094704028587	-0.0190880622231565	0.459149299317283	0.0511139058569889	0.442373338124326	0.438555515630614	0.00203466995119617	0.174077939225567	0.542777453639617	0.0781794648151659	0.031115209848071	0.0407332244477697	0.497826269120572	0.510814257899092	0.209451879910617	0.222436516609247	4.15946762515876	0.64319342767958	0.755476068475869	0.806022872865165	8.99419723666972	0.941084662294004	0.5	0.542777453639617	TRUE	0.635592632694717	GCA
210699	LGMA-(LAMN+MHNA+GCA)/3	LGMA	Fibroblasts	Epithelial	INHBA	ACVR1	1.08	-0.279	0.4005	0.134	1	0.78	1	0.0116210371494559	up	1.19702785510535	INHBA_ACVR1	INHBA_ACVR1_Fibroblasts_Epithelial	0.135854420719834	0.03360120643049	0.0045648724351018	0.132412175310968	0.0435425317300955	0.00576556134492879	0.231631743788032	0.261235324397914	0.246433534092973	0.942726817766008	0.872895201635192	0.803765807587642	0.762485993276773	0.834720665919641	0.856130942852569	-0.030105605849356	-0.10790539730952	0.343559108875314	0.209284045993532	0.346837944664032	0.357011318720805	0.0116210371494559	1.19702785510535	0.729861268451589	0.17203112689252	-0.000139976758473281	-0.786291392352677	0.347359704454388	0.0246012098431812	0.494627465450596	0.479506713838871	6.17883072871222	0.824044411977869	0.209657010930103	0.193278936845515	3.09319296554665	0.511613145522487	0.5	0.729861268451589	TRUE	0.635591348176384	LAMN
210700	LGMA-(LAMN+MHNA+GCA)/3	LGMA	Fibroblasts	Epithelial	INHBA	ACVR1	1.08	-0.279	0.4005	0.134	1	0.78	1	-0.000139976758473281	down	-0.786291392352677	INHBA_ACVR1	INHBA_ACVR1_Fibroblasts_Epithelial	0.135854420719834	0.03360120643049	0.0045648724351018	0.132412175310968	0.0435425317300955	0.00576556134492879	0.231631743788032	0.261235324397914	0.246433534092973	0.942726817766008	0.872895201635192	0.803765807587642	0.762485993276773	0.834720665919641	0.856130942852569	-0.030105605849356	-0.10790539730952	0.343559108875314	0.209284045993532	0.346837944664032	0.357011318720805	0.0116210371494559	1.19702785510535	0.729861268451589	0.17203112689252	-0.000139976758473281	-0.786291392352677	0.347359704454388	0.0246012098431812	0.494627465450596	0.479506713838871	6.17883072871222	0.824044411977869	0.209657010930103	0.193278936845515	3.09319296554665	0.511613145522487	0.5	0.729861268451589	TRUE	0.635591348176384	LAMN
210701	LGMA-(LAMN+MHNA+GCA)/3	LGMA	Macrophages	Epithelial	VEGFB	NRP1	0.428	0.713	0.5705	0.408	1	0.404	1	0.00151507007109345	up	-0.880301311975463	VEGFB_NRP1	VEGFB_NRP1_Macrophages_Epithelial	0.145356333409885	0.0841487298805909	0.0122315508365415	0.171999670436412	0.0964136105228636	0.0165831092355171	1.001	0.261235324397914	0.631117662198957	0.166637450197531	0.38933983691012	0.64941171762446	0.507643668961101	0.679226028493677	0.720425804386105	0.280650086676139	0.393618634889395	0.757343693855552	0.548418972332016	0.74699065756378	0.745396155228171	0.00151507007109345	-0.880301311975463	0.349945635081199	0.0730925208921659	0.000555589986722435	-0.337124869258615	0.429079815706318	0.0354216100399641	0.418176996313284	0.419288888613749	6.13872662318299	0.738691123322622	0.0846295962979735	0.135211187408998	4.87843014999361	0.516690766557748	0.75	0.429079815706318	TRUE	0.635590980206151	LGMA
210702	LGMA-(LAMN+MHNA+GCA)/3	LGMA	Macrophages	Epithelial	VEGFB	NRP1	0.428	0.713	0.5705	0.408	1	0.404	1	0.000555589986722435	down	-0.337124869258615	VEGFB_NRP1	VEGFB_NRP1_Macrophages_Epithelial	0.145356333409885	0.0841487298805909	0.0122315508365415	0.171999670436412	0.0964136105228636	0.0165831092355171	1.001	0.261235324397914	0.631117662198957	0.166637450197531	0.38933983691012	0.64941171762446	0.507643668961101	0.679226028493677	0.720425804386105	0.280650086676139	0.393618634889395	0.757343693855552	0.548418972332016	0.74699065756378	0.745396155228171	0.00151507007109345	-0.880301311975463	0.349945635081199	0.0730925208921659	0.000555589986722435	-0.337124869258615	0.429079815706318	0.0354216100399641	0.418176996313284	0.419288888613749	6.13872662318299	0.738691123322622	0.0846295962979735	0.135211187408998	4.87843014999361	0.516690766557748	0.75	0.429079815706318	TRUE	0.635590980206151	LGMA
210703	GCA-(LGMA+LAMN+MHNA)/3	GCA	CD4..T.cells	CD4..T.cells	TNFSF10	TNFRSF10D	0.121	0.336	0.2285	0.655	1	0.272	1	-0.000712853281672931	up	-0.62388952452268	TNFSF10_TNFRSF10D	TNFSF10_TNFRSF10D_CD4..T.cells_CD4..T.cells	0.1302913521842	0.0898157907643863	0.0117022208261851	0.158997050147493	0.107140839766522	0.0170350774732022	0.3059809126524	0.3059809126524	0.3059809126524	0.0222348027009942	0.183758700008217	0.530374579798303	0.304186009284457	0.55922842964623	0.611273411237394	0.189984848244509	0.565431095965801	0.633017427236795	0.674676607977003	0.712944664031621	0.811287279913762	-0.000712853281672931	-0.62388952452268	0.396839910758583	0.0512808892997484	0.0134139938683252	-0.483518291618555	0.402445402528336	0.235449970872052	0.252345814096926	0.36675929486974	5.50468280633565	0.688214970003431	0.149030643115247	0.187268698781148	5.06391201396852	0.612105009793347	1	0.402445402528336	TRUE	0.635589405712407	GCA
210704	GCA-(LGMA+LAMN+MHNA)/3	GCA	CD4..T.cells	CD4..T.cells	TNFSF10	TNFRSF10D	0.121	0.336	0.2285	0.655	1	0.272	1	0.0134139938683252	down	-0.483518291618555	TNFSF10_TNFRSF10D	TNFSF10_TNFRSF10D_CD4..T.cells_CD4..T.cells	0.1302913521842	0.0898157907643863	0.0117022208261851	0.158997050147493	0.107140839766522	0.0170350774732022	0.3059809126524	0.3059809126524	0.3059809126524	0.0222348027009942	0.183758700008217	0.530374579798303	0.304186009284457	0.55922842964623	0.611273411237394	0.189984848244509	0.565431095965801	0.633017427236795	0.674676607977003	0.712944664031621	0.811287279913762	-0.000712853281672931	-0.62388952452268	0.396839910758583	0.0512808892997484	0.0134139938683252	-0.483518291618555	0.402445402528336	0.235449970872052	0.252345814096926	0.36675929486974	5.50468280633565	0.688214970003431	0.149030643115247	0.187268698781148	5.06391201396852	0.612105009793347	1	0.402445402528336	TRUE	0.635589405712407	GCA
210705	LAMN-(LGMA+MHNA+GCA)/3	LAMN	Macrophages	C1Qhi.monocytes	LAMC1	ITGB1	0.906	-0.0368	0.4346	0.301	1	0.929	0.985	0.0528187399256317	up	0.0530988375442377	LAMC1_ITGB1	LAMC1_ITGB1_Macrophages_C1Qhi.monocytes	0.140669954469364	0.495583348803069	0.0697136871119028	0.168507751937985	0.588264450205887	0.0991271200492284	0.202118009648158	0.637645667210595	0.419881838429377	0.472418754991978	0.521433504406157	0.772290699535777	0.600168080678726	0.771010084840724	0.769269249239635	-0.00117702172503398	-0.0319842860063582	0.456476823571685	0.0764238232123608	0.436309737693137	0.425238052461373	0.0528187399256317	0.0530988375442377	0.520651999104921	0.575361481274818	0.0133536065100467	-0.48142068543846	0.402827035178114	0.234510570896545	0.215494996064645	0.259950149376135	5.46538651551318	0.635506867656851	0.314537193753941	0.605307622249574	7.66233835007122	0.627942694180972	1	0.520651999104921	TRUE	0.635588904244906	LAMN
210706	LAMN-(LGMA+MHNA+GCA)/3	LAMN	Macrophages	C1Qhi.monocytes	LAMC1	ITGB1	0.906	-0.0368	0.4346	0.301	1	0.929	0.985	0.0133536065100467	down	-0.48142068543846	LAMC1_ITGB1	LAMC1_ITGB1_Macrophages_C1Qhi.monocytes	0.140669954469364	0.495583348803069	0.0697136871119028	0.168507751937985	0.588264450205887	0.0991271200492284	0.202118009648158	0.637645667210595	0.419881838429377	0.472418754991978	0.521433504406157	0.772290699535777	0.600168080678726	0.771010084840724	0.769269249239635	-0.00117702172503398	-0.0319842860063582	0.456476823571685	0.0764238232123608	0.436309737693137	0.425238052461373	0.0528187399256317	0.0530988375442377	0.520651999104921	0.575361481274818	0.0133536065100467	-0.48142068543846	0.402827035178114	0.234510570896545	0.215494996064645	0.259950149376135	5.46538651551318	0.635506867656851	0.314537193753941	0.605307622249574	7.66233835007122	0.627942694180972	1	0.520651999104921	TRUE	0.635588904244906	LAMN
210707	LGMA-(LAMN+MHNA+GCA)/3	LGMA	Endothelial	B.cells	ICAM2	ITGB2	-0.32	0.857	0.2685	0.37	1	0.00375	0.104	0.0702330190233059	up	-1.41715313832865	ICAM2_ITGB2	ICAM2_ITGB2_Endothelial_B.cells	0.26696888287446	0.120834404228104	0.0322590259095779	0.303606412416611	0.138711964817511	0.0421138419975039	0.623093931583111	0.35586775780378	0.489480844693445	-0.138175448298562	-0.431798275933005	0.337662077797343	0.541259804706259	0.259004322074596	0.196554346086121	2.07905520355735	2.42596873227228	0.789705353934603	0.983830398850162	0.927461372619475	0.988052461372619	0.0702330190233059	-1.41715313832865	0.251762638920973	0.745849321287075	0.000170652184464645	-0.725840496674427	0.35835797272709	0.0294334268784368	0.679141683646977	0.811675612087957	6.6616401673598	0.876566135266472	0.0948926857370167	0.151099316200344	5.93353027621096	0.604823508837901	1	0.35835797272709	TRUE	0.635588133895783	MHNA
210708	LGMA-(LAMN+MHNA+GCA)/3	LGMA	Endothelial	B.cells	ICAM2	ITGB2	-0.32	0.857	0.2685	0.37	1	0.00375	0.104	0.000170652184464645	down	-0.725840496674427	ICAM2_ITGB2	ICAM2_ITGB2_Endothelial_B.cells	0.26696888287446	0.120834404228104	0.0322590259095779	0.303606412416611	0.138711964817511	0.0421138419975039	0.623093931583111	0.35586775780378	0.489480844693445	-0.138175448298562	-0.431798275933005	0.337662077797343	0.541259804706259	0.259004322074596	0.196554346086121	2.07905520355735	2.42596873227228	0.789705353934603	0.983830398850162	0.927461372619475	0.988052461372619	0.0702330190233059	-1.41715313832865	0.251762638920973	0.745849321287075	0.000170652184464645	-0.725840496674427	0.35835797272709	0.0294334268784368	0.679141683646977	0.811675612087957	6.6616401673598	0.876566135266472	0.0948926857370167	0.151099316200344	5.93353027621096	0.604823508837901	1	0.35835797272709	TRUE	0.635588133895783	MHNA
210709	GCA-(LGMA+LAMN+MHNA)/3	GCA	C1Qhi.monocytes	C1Qhi.monocytes	TIMP2	CD44	-0.0816	-0.553	-0.3173	0.846	0.981	0.226	0.759	0.0116024356097208	up	-1.08068104000418	TIMP2_CD44	TIMP2_CD44_C1Qhi.monocytes_C1Qhi.monocytes	0.658852982203369	1.02996424244042	0.678595012694702	0.714975845410628	0.758454106280193	0.542276365842844	0.0295087282581602	0.0295087282581602	0.0295087282581602	-0.00592657837601568	-0.0726296369609765	0.437149831919321	0.145569873539299	0.409436529534176	0.386585561069313	-0.357178033151487	-0.645891560852599	0.250269493352497	0.718042579949695	0.17404779015451	0.116645706072584	0.0116024356097208	-1.08068104000418	0.31329887129672	0.171849015631264	0.0119811217025263	1.1942026085385	0.707685289210211	0.213159873808235	0.968622586004077	0.964274120687878	7.973872975303	0.869002152277156	0.652220378777664	0.806093583404252	9.16714755374687	0.823714897650594	1	0.707685289210211	TRUE	0.635586842789967	LGMA
210710	GCA-(LGMA+LAMN+MHNA)/3	GCA	C1Qhi.monocytes	C1Qhi.monocytes	TIMP2	CD44	-0.0816	-0.553	-0.3173	0.846	0.981	0.226	0.759	0.0119811217025263	down	1.1942026085385	TIMP2_CD44	TIMP2_CD44_C1Qhi.monocytes_C1Qhi.monocytes	0.658852982203369	1.02996424244042	0.678595012694702	0.714975845410628	0.758454106280193	0.542276365842844	0.0295087282581602	0.0295087282581602	0.0295087282581602	-0.00592657837601568	-0.0726296369609765	0.437149831919321	0.145569873539299	0.409436529534176	0.386585561069313	-0.357178033151487	-0.645891560852599	0.250269493352497	0.718042579949695	0.17404779015451	0.116645706072584	0.0116024356097208	-1.08068104000418	0.31329887129672	0.171849015631264	0.0119811217025263	1.1942026085385	0.707685289210211	0.213159873808235	0.968622586004077	0.964274120687878	7.973872975303	0.869002152277156	0.652220378777664	0.806093583404252	9.16714755374687	0.823714897650594	1	0.707685289210211	TRUE	0.635586842789967	LGMA
210711	GCA-(LGMA+LAMN+MHNA)/3	GCA	Endothelial	C1Qhi.monocytes	F11R	ITGB2	-0.325	-0.0975	-0.21125	0.531	1	0.807	0.969	0.0165927956447501	up	0.543354880752706	F11R_ITGB2	F11R_ITGB2_Endothelial_C1Qhi.monocytes	0.0869639049073989	1.17000354585563	0.101748077103108	0.103732207878186	0.823671497584541	0.0854412630107764	0.391834343333059	0.0295087282581602	0.21067153579561	-0.0893442806485225	-0.274905478918531	0.336001280614695	0.404514166800064	0.28853849847927	0.260505042420362	-0.00907983036459813	-0.0931264652779296	0.425327883578872	0.184849982033777	0.397233201581028	0.369273266259432	0.0165927956447501	0.543354880752706	0.610313251698291	0.220705227162253	0.0112775883733297	0.851201488350688	0.645280616866866	0.202215543553429	0.255165675147653	0.237606268960371	5.29232942393407	0.706250430123058	0.910134910243279	0.892289577822671	9.31207531612913	0.948639892306835	1	0.645280616866866	TRUE	0.635586304678807	MHNA
210712	GCA-(LGMA+LAMN+MHNA)/3	GCA	Endothelial	C1Qhi.monocytes	F11R	ITGB2	-0.325	-0.0975	-0.21125	0.531	1	0.807	0.969	0.0112775883733297	down	0.851201488350688	F11R_ITGB2	F11R_ITGB2_Endothelial_C1Qhi.monocytes	0.0869639049073989	1.17000354585563	0.101748077103108	0.103732207878186	0.823671497584541	0.0854412630107764	0.391834343333059	0.0295087282581602	0.21067153579561	-0.0893442806485225	-0.274905478918531	0.336001280614695	0.404514166800064	0.28853849847927	0.260505042420362	-0.00907983036459813	-0.0931264652779296	0.425327883578872	0.184849982033777	0.397233201581028	0.369273266259432	0.0165927956447501	0.543354880752706	0.610313251698291	0.220705227162253	0.0112775883733297	0.851201488350688	0.645280616866866	0.202215543553429	0.255165675147653	0.237606268960371	5.29232942393407	0.706250430123058	0.910134910243279	0.892289577822671	9.31207531612913	0.948639892306835	1	0.645280616866866	TRUE	0.635586304678807	MHNA
210713	LGMA-(LAMN+MHNA+GCA)/3	LGMA	NK.cells	NK.cells	IL1B	IL1RAP	4.42	0.425	2.4225	0.00202	0.463	0.329	1	0.0417048574565785	up	0.0717413371440845	IL1B_IL1RAP	IL1B_IL1RAP_NK.cells_NK.cells	0.02432311193513	0.0552353486140298	0.00134349556711497	0.0250750232102927	0.0552715406222635	0.00138593516397189	0.260586388381787	0.260586388381787	0.260586388381787	11.9103469470459	2.69464863055338	0.986393468865055	0.972346726428686	0.988074275652313	0.978849847927005	0.205191743371261	0.482804102050026	0.667737154150198	0.619116061803809	0.72004132231405	0.781800215594682	0.0417048574565785	0.0717413371440845	0.524061462157441	0.466555265084564	0.00331346804263296	1.73403531769836	0.805900954852632	0.0783238109645942	0.0300434794015252	0.0496053837998282	2.88887866864237	0.305193745199241	0.0808033324037461	0.0900885718105886	4.71016860119563	0.552234343705753	0.25	0.805900954852632	TRUE	0.635585343095654	LGMA
210714	LGMA-(LAMN+MHNA+GCA)/3	LGMA	NK.cells	NK.cells	IL1B	IL1RAP	4.42	0.425	2.4225	0.00202	0.463	0.329	1	0.00331346804263296	down	1.73403531769836	IL1B_IL1RAP	IL1B_IL1RAP_NK.cells_NK.cells	0.02432311193513	0.0552353486140298	0.00134349556711497	0.0250750232102927	0.0552715406222635	0.00138593516397189	0.260586388381787	0.260586388381787	0.260586388381787	11.9103469470459	2.69464863055338	0.986393468865055	0.972346726428686	0.988074275652313	0.978849847927005	0.205191743371261	0.482804102050026	0.667737154150198	0.619116061803809	0.72004132231405	0.781800215594682	0.0417048574565785	0.0717413371440845	0.524061462157441	0.466555265084564	0.00331346804263296	1.73403531769836	0.805900954852632	0.0783238109645942	0.0300434794015252	0.0496053837998282	2.88887866864237	0.305193745199241	0.0808033324037461	0.0900885718105886	4.71016860119563	0.552234343705753	0.25	0.805900954852632	TRUE	0.635585343095654	LGMA
210715	LGMA-(LAMN+MHNA+GCA)/3	LGMA	CD8..T.cells	Endothelial	ITGB2	ICAM3	0.383	0.393	0.388	0.087	0.886	0.582	1	0.0164719890310015	up	-0.335963848264738	ITGB2_ICAM3	ITGB2_ICAM3_CD8..T.cells_Endothelial	0.60626452427979	0.039958077206996	0.0242251646690346	0.61622079293592	0.0510317514701485	0.0314468263558437	0.272401410357726	0.623093931583111	0.447747670970418	0.406164126247069	1.06048074738138	0.634544581399072	0.818312790139267	0.757883784216424	0.886445493837042	0.0923852670325938	0.235077015350112	0.655812073302192	0.388654329859863	0.651769673014732	0.660528206970895	0.0164719890310015	-0.335963848264738	0.449497653880176	0.219522516208691	0.00206426170290445	-0.47225652902287	0.40449433637557	0.0588908627715095	0.472089379016979	0.66780851770646	8.11872415234669	0.827198953532179	0.0905026217165095	0.0947473436828228	4.09924938666304	0.550348233612436	0.5	0.449497653880176	TRUE	0.635583639778071	MHNA
210716	LGMA-(LAMN+MHNA+GCA)/3	LGMA	CD8..T.cells	Endothelial	ITGB2	ICAM3	0.383	0.393	0.388	0.087	0.886	0.582	1	0.00206426170290445	down	-0.47225652902287	ITGB2_ICAM3	ITGB2_ICAM3_CD8..T.cells_Endothelial	0.60626452427979	0.039958077206996	0.0242251646690346	0.61622079293592	0.0510317514701485	0.0314468263558437	0.272401410357726	0.623093931583111	0.447747670970418	0.406164126247069	1.06048074738138	0.634544581399072	0.818312790139267	0.757883784216424	0.886445493837042	0.0923852670325938	0.235077015350112	0.655812073302192	0.388654329859863	0.651769673014732	0.660528206970895	0.0164719890310015	-0.335963848264738	0.449497653880176	0.219522516208691	0.00206426170290445	-0.47225652902287	0.40449433637557	0.0588908627715095	0.472089379016979	0.66780851770646	8.11872415234669	0.827198953532179	0.0905026217165095	0.0947473436828228	4.09924938666304	0.550348233612436	0.5	0.449497653880176	TRUE	0.635583639778071	MHNA
210717	GCA-(LGMA+LAMN+MHNA)/3	GCA	NK.cells	SPP1..macrophages	CD40LG	ITGB2	0.223	0.0916	0.1573	0.689	1	0.883	1	0.00256398357206019	up	0.452222593480647	CD40LG_ITGB2	CD40LG_ITGB2_NK.cells_SPP1..macrophages	0.0415641508218517	0.741307083993577	0.0308117994444161	0.0394376537820462	0.522222222222222	0.0205952191972908	0.397778729953697	0.0480350794940855	0.222906904723891	0.0360771135145994	0.161780778092374	0.573155114454938	0.275012005762766	0.579198015047223	0.596486313430447	0.00494999955229472	0.0540392964224314	0.518639956881064	0.117117319439454	0.517651814588573	0.520436579231046	0.00256398357206019	0.452222593480647	0.593646379067744	0.0833615074024026	0.00483210699381519	-1.03768574172506	0.301621713881757	0.101948116352556	0.269342328507444	0.234509620667668	4.33334569538484	0.689962865970685	0.577022313484825	0.566093274854139	8.4188542547217	0.857741582133997	0.5	0.593646379067744	TRUE	0.635583601667486	MHNA
210718	GCA-(LGMA+LAMN+MHNA)/3	GCA	NK.cells	SPP1..macrophages	CD40LG	ITGB2	0.223	0.0916	0.1573	0.689	1	0.883	1	0.00483210699381519	down	-1.03768574172506	CD40LG_ITGB2	CD40LG_ITGB2_NK.cells_SPP1..macrophages	0.0415641508218517	0.741307083993577	0.0308117994444161	0.0394376537820462	0.522222222222222	0.0205952191972908	0.397778729953697	0.0480350794940855	0.222906904723891	0.0360771135145994	0.161780778092374	0.573155114454938	0.275012005762766	0.579198015047223	0.596486313430447	0.00494999955229472	0.0540392964224314	0.518639956881064	0.117117319439454	0.517651814588573	0.520436579231046	0.00256398357206019	0.452222593480647	0.593646379067744	0.0833615074024026	0.00483210699381519	-1.03768574172506	0.301621713881757	0.101948116352556	0.269342328507444	0.234509620667668	4.33334569538484	0.689962865970685	0.577022313484825	0.566093274854139	8.4188542547217	0.857741582133997	0.5	0.593646379067744	TRUE	0.635583601667486	MHNA
210719	MHNA-(LGMA+LAMN+GCA)/3	MHNA	NK.cells	CD4..T.cells	TGFB1	APP	0.127	-0.123	0.002	0.659	1	0.594	1	0.0100236978785287	up	-1.13084208202721	TGFB1_APP	TGFB1_APP_NK.cells_CD4..T.cells	0.841780690014034	0.0763689818141982	0.064285934207225	0.556746305438588	0.0959617152552243	0.0534263304318959	0.220650162690461	0.415346021722053	0.317998092206257	0.0230015523465607	0.18111458540599	0.532795741956139	0.300644309268449	0.560509044341284	0.609572594845526	-0.0278242672673132	-0.226213555018806	0.414368487243981	0.377447897951851	0.351509162773985	0.276971793029105	0.0100236978785287	-1.13084208202721	0.304125089715694	0.156392987608104	0.00681256937207829	2.69222626514522	0.980231557869439	0.132756655799694	0.668695419796606	0.685461277889916	8.72157042088676	0.810009835005326	0.0424600557333308	0.0803839815120028	5.01626637272907	0.288612434815906	1	0.980231557869439	TRUE	0.635583297496009	LGMA
210720	MHNA-(LGMA+LAMN+GCA)/3	MHNA	NK.cells	CD4..T.cells	TGFB1	APP	0.127	-0.123	0.002	0.659	1	0.594	1	0.00681256937207829	down	2.69222626514522	TGFB1_APP	TGFB1_APP_NK.cells_CD4..T.cells	0.841780690014034	0.0763689818141982	0.064285934207225	0.556746305438588	0.0959617152552243	0.0534263304318959	0.220650162690461	0.415346021722053	0.317998092206257	0.0230015523465607	0.18111458540599	0.532795741956139	0.300644309268449	0.560509044341284	0.609572594845526	-0.0278242672673132	-0.226213555018806	0.414368487243981	0.377447897951851	0.351509162773985	0.276971793029105	0.0100236978785287	-1.13084208202721	0.304125089715694	0.156392987608104	0.00681256937207829	2.69222626514522	0.980231557869439	0.132756655799694	0.668695419796606	0.685461277889916	8.72157042088676	0.810009835005326	0.0424600557333308	0.0803839815120028	5.01626637272907	0.288612434815906	1	0.980231557869439	TRUE	0.635583297496009	LGMA
210721	GCA-(LGMA+LAMN+MHNA)/3	GCA	SPP1..macrophages	iCAFs	SERPING1	C1R	1.42	-0.762	0.329	0.183	0.594	0.175	0.733	-0.00120754178376661	up	-0.176871262105757	SERPING1_C1R	SERPING1_C1R_SPP1..macrophages_iCAFs	0.24322540480888	0.810665510146075	0.197174446869876	0.205555555555556	0.697883597883598	0.143453850676073	0.0480350794940855	0.154589017934036	0.101312048714061	1.04731945258279	0.73754891026957	0.849707859772691	0.711301424683848	0.844205218504882	0.828677765327357	-0.576805006901044	-0.756961951313706	0.200929752066116	0.767943765720446	0.135869565217391	0.0939858066834351	-0.00120754178376661	-0.176871262105757	0.478593553361556	0.0464378306966441	0.0478054541650345	0.306464468260868	0.5461726744981	0.770451631507015	0.23731590472303	0.294877289505152	6.20205019287682	0.619742253244621	0.585661727260069	0.921632022881575	8.75861579668492	0.843128754218415	1	0.5461726744981	TRUE	0.63558077707017	LGMA
210722	GCA-(LGMA+LAMN+MHNA)/3	GCA	SPP1..macrophages	iCAFs	SERPING1	C1R	1.42	-0.762	0.329	0.183	0.594	0.175	0.733	0.0478054541650345	down	0.306464468260868	SERPING1_C1R	SERPING1_C1R_SPP1..macrophages_iCAFs	0.24322540480888	0.810665510146075	0.197174446869876	0.205555555555556	0.697883597883598	0.143453850676073	0.0480350794940855	0.154589017934036	0.101312048714061	1.04731945258279	0.73754891026957	0.849707859772691	0.711301424683848	0.844205218504882	0.828677765327357	-0.576805006901044	-0.756961951313706	0.200929752066116	0.767943765720446	0.135869565217391	0.0939858066834351	-0.00120754178376661	-0.176871262105757	0.478593553361556	0.0464378306966441	0.0478054541650345	0.306464468260868	0.5461726744981	0.770451631507015	0.23731590472303	0.294877289505152	6.20205019287682	0.619742253244621	0.585661727260069	0.921632022881575	8.75861579668492	0.843128754218415	1	0.5461726744981	TRUE	0.63558077707017	LGMA
210723	LGMA-(LAMN+MHNA+GCA)/3	LGMA	Fibroblasts	CD8..T.cells	FN1	ITGB1	0.0638	-0.193	-0.0646	0.924	1	0.516	0.983	0.0314280169058534	up	1.24364634764912	FN1_ITGB1	FN1_ITGB1_Fibroblasts_CD8..T.cells	1.19180527821746	0.348834566363022	0.415742877416147	0.630908430060079	0.369499055090931	0.233120068756102	0.231631743788032	0.272401410357726	0.252016577072879	0.00219012823615719	0.0343280287798933	0.504161997758924	0.0811189370898031	0.503081479109973	0.502661277413158	-0.0554586075859482	-0.287350298372789	0.381625044915559	0.44596658282429	0.31095041322314	0.244655048508803	0.0314280169058534	1.24364634764912	0.738387165262843	0.365943787697739	0.00413423780387175	-0.215999140360252	0.451117094826901	0.0910918987827125	0.669869610072152	0.71658477816502	10.5399207824461	0.897218670344721	0.163899805907734	0.27289556959436	7.19449809449819	0.543525768710402	1	0.738387165262843	TRUE	0.635578779748398	LAMN
210724	LGMA-(LAMN+MHNA+GCA)/3	LGMA	Fibroblasts	CD8..T.cells	FN1	ITGB1	0.0638	-0.193	-0.0646	0.924	1	0.516	0.983	0.00413423780387175	down	-0.215999140360252	FN1_ITGB1	FN1_ITGB1_Fibroblasts_CD8..T.cells	1.19180527821746	0.348834566363022	0.415742877416147	0.630908430060079	0.369499055090931	0.233120068756102	0.231631743788032	0.272401410357726	0.252016577072879	0.00219012823615719	0.0343280287798933	0.504161997758924	0.0811189370898031	0.503081479109973	0.502661277413158	-0.0554586075859482	-0.287350298372789	0.381625044915559	0.44596658282429	0.31095041322314	0.244655048508803	0.0314280169058534	1.24364634764912	0.738387165262843	0.365943787697739	0.00413423780387175	-0.215999140360252	0.451117094826901	0.0910918987827125	0.669869610072152	0.71658477816502	10.5399207824461	0.897218670344721	0.163899805907734	0.27289556959436	7.19449809449819	0.543525768710402	1	0.738387165262843	TRUE	0.635578779748398	LAMN
210725	LGMA-(LAMN+MHNA+GCA)/3	LGMA	CD8..T.cells	Endothelial	COL4A2	ITGA1	2.25	0.649	1.4495	0.00642	0.526	0.0852	1	0.0182934499068144	up	0.178559962021711	COL4A2_ITGA1	COL4A2_ITGA1_CD8..T.cells_Endothelial	0.0191512309681237	0.218742427929206	0.00418918675980038	0.0250973202257309	0.235563867684916	0.00591202182090003	0.272401410357726	0.623093931583111	0.447747670970418	4.93304618684508	2.19246497193115	0.920321754442132	0.954077957419561	0.955298543300784	0.96612373939491	0.694144702996412	1.0695604052333	0.741241466043838	0.868577075098814	0.834710743801653	0.91751257635645	0.0182934499068144	0.178559962021711	0.543597155474243	0.237354832358123	0.0024306488114176	-0.381067759569306	0.421084968138017	0.0645904669697219	0.0160006221294066	0.0357808424472546	2.45564273039039	0.241770337549007	0.598620235254818	0.601021172404974	6.20567065426052	0.812707942445129	0.25	0.543597155474243	TRUE	0.635577309743099	LGMA
210726	LGMA-(LAMN+MHNA+GCA)/3	LGMA	CD8..T.cells	Endothelial	COL4A2	ITGA1	2.25	0.649	1.4495	0.00642	0.526	0.0852	1	0.0024306488114176	down	-0.381067759569306	COL4A2_ITGA1	COL4A2_ITGA1_CD8..T.cells_Endothelial	0.0191512309681237	0.218742427929206	0.00418918675980038	0.0250973202257309	0.235563867684916	0.00591202182090003	0.272401410357726	0.623093931583111	0.447747670970418	4.93304618684508	2.19246497193115	0.920321754442132	0.954077957419561	0.955298543300784	0.96612373939491	0.694144702996412	1.0695604052333	0.741241466043838	0.868577075098814	0.834710743801653	0.91751257635645	0.0182934499068144	0.178559962021711	0.543597155474243	0.237354832358123	0.0024306488114176	-0.381067759569306	0.421084968138017	0.0645904669697219	0.0160006221294066	0.0357808424472546	2.45564273039039	0.241770337549007	0.598620235254818	0.601021172404974	6.20567065426052	0.812707942445129	0.25	0.543597155474243	TRUE	0.635577309743099	LGMA
210727	LGMA-(LAMN+MHNA+GCA)/3	LGMA	Fibroblasts	SPP1..macrophages	COL27A1	ITGB1	-0.465	0.715	0.125	0.383	1	0.209	0.793	0.061389257607246	up	0.810532344840499	COL27A1_ITGB1	COL27A1_ITGB1_Fibroblasts_SPP1..macrophages	0.05628895018374	0.533617000036712	0.0300367407322633	0.0578815055099262	0.519040268040918	0.030042832134484	0.231631743788032	0.434443253362701	0.333037498575366	-0.19381257010459	-0.416801226031377	0.292960621098127	0.53007443572915	0.236233392028174	0.202137025772371	0.486095405430596	0.679853713888946	0.757950053898671	0.734436758893281	0.80102407473949	0.844592166726554	0.061389257607246	0.810532344840499	0.659176425190362	0.659267857136247	0.00675625147362421	-0.377782624769432	0.421682656450747	0.131880561300174	0.305464593188963	0.29629343486141	4.5901882181738	0.80951914542321	0.353578675235603	0.500122099307319	8.21773787457639	0.728158782275222	0.5	0.659176425190362	TRUE	0.635577143024846	LGMA
210728	LGMA-(LAMN+MHNA+GCA)/3	LGMA	Fibroblasts	SPP1..macrophages	COL27A1	ITGB1	-0.465	0.715	0.125	0.383	1	0.209	0.793	0.00675625147362421	down	-0.377782624769432	COL27A1_ITGB1	COL27A1_ITGB1_Fibroblasts_SPP1..macrophages	0.05628895018374	0.533617000036712	0.0300367407322633	0.0578815055099262	0.519040268040918	0.030042832134484	0.231631743788032	0.434443253362701	0.333037498575366	-0.19381257010459	-0.416801226031377	0.292960621098127	0.53007443572915	0.236233392028174	0.202137025772371	0.486095405430596	0.679853713888946	0.757950053898671	0.734436758893281	0.80102407473949	0.844592166726554	0.061389257607246	0.810532344840499	0.659176425190362	0.659267857136247	0.00675625147362421	-0.377782624769432	0.421682656450747	0.131880561300174	0.305464593188963	0.29629343486141	4.5901882181738	0.80951914542321	0.353578675235603	0.500122099307319	8.21773787457639	0.728158782275222	0.5	0.659176425190362	TRUE	0.635577143024846	LGMA
210729	LAMN-(LGMA+MHNA+GCA)/3	LAMN	Epithelial	Macrophages	SPP1	ITGA4	1.38	0.611	0.9955	0.235	1	0.255	1	0.00981805492111223	up	-0.648582989842328	SPP1_ITGA4	SPP1_ITGA4_Epithelial_Macrophages	0.0489598311052047	0.283757649654089	0.013892726601874	0.0405405405405405	0.310174418604651	0.0125746385920805	0.224577196182587	0.202118009648158	0.213347602915372	0.867926350065004	0.628932137728264	0.844605410597087	0.660136865695534	0.826396670401793	0.801524731871298	0.362603949754853	0.593459819566045	0.730214696370823	0.6899928135106	0.772323032698527	0.819282249371182	0.00981805492111223	-0.648582989842328	0.392323807261029	0.154379718874611	0.0157554628303027	0.863094590167834	0.647444414820758	0.271874413805725	0.0180089561204918	0.0480398606633768	3.02709839616849	0.214877089364071	0.347356540945893	0.500863114563296	7.08026713078259	0.785513542093008	0.5	0.647444414820758	TRUE	0.635572470978733	LAMN
210730	LAMN-(LGMA+MHNA+GCA)/3	LAMN	Epithelial	Macrophages	SPP1	ITGA4	1.38	0.611	0.9955	0.235	1	0.255	1	0.0157554628303027	down	0.863094590167834	SPP1_ITGA4	SPP1_ITGA4_Epithelial_Macrophages	0.0489598311052047	0.283757649654089	0.013892726601874	0.0405405405405405	0.310174418604651	0.0125746385920805	0.224577196182587	0.202118009648158	0.213347602915372	0.867926350065004	0.628932137728264	0.844605410597087	0.660136865695534	0.826396670401793	0.801524731871298	0.362603949754853	0.593459819566045	0.730214696370823	0.6899928135106	0.772323032698527	0.819282249371182	0.00981805492111223	-0.648582989842328	0.392323807261029	0.154379718874611	0.0157554628303027	0.863094590167834	0.647444414820758	0.271874413805725	0.0180089561204918	0.0480398606633768	3.02709839616849	0.214877089364071	0.347356540945893	0.500863114563296	7.08026713078259	0.785513542093008	0.5	0.647444414820758	TRUE	0.635572470978733	LAMN
210731	GCA-(LGMA+LAMN+MHNA)/3	GCA	Endothelial	Epithelial	AREG	ERBB3	-0.728	1.38	0.326	0.445	1	0.176	0.568	0.00681128461547968	up	0.717056992137232	AREG_ERBB3	AREG_ERBB3_Endothelial_Epithelial	0.0549167965491666	0.251674360073227	0.0138211496287831	0.044459616021185	0.30568669527897	0.013590713094888	0.391834343333059	0.635265500900704	0.513549922116881	-0.255993912005882	-0.351639989019068	0.229009924763887	0.476168560909236	0.217504402113014	0.226588762606051	1.04119251841647	0.75448733218585	0.871653790873158	0.767045454545455	0.873585159899389	0.86150287459576	0.00681128461547968	0.717056992137232	0.642081037329088	0.12494308403345	0.0127017881977307	1.84464630364132	0.826025210807147	0.224370731630844	0.0363776008571419	0.0353321314827448	4.32697889943728	0.324245621642389	0.986950524824889	1.001	7.46713072697457	1.001	0.5	0.826025210807147	TRUE	0.635572456157994	LGMA
210732	GCA-(LGMA+LAMN+MHNA)/3	GCA	Endothelial	Epithelial	AREG	ERBB3	-0.728	1.38	0.326	0.445	1	0.176	0.568	0.0127017881977307	down	1.84464630364132	AREG_ERBB3	AREG_ERBB3_Endothelial_Epithelial	0.0549167965491666	0.251674360073227	0.0138211496287831	0.044459616021185	0.30568669527897	0.013590713094888	0.391834343333059	0.635265500900704	0.513549922116881	-0.255993912005882	-0.351639989019068	0.229009924763887	0.476168560909236	0.217504402113014	0.226588762606051	1.04119251841647	0.75448733218585	0.871653790873158	0.767045454545455	0.873585159899389	0.86150287459576	0.00681128461547968	0.717056992137232	0.642081037329088	0.12494308403345	0.0127017881977307	1.84464630364132	0.826025210807147	0.224370731630844	0.0363776008571419	0.0353321314827448	4.32697889943728	0.324245621642389	0.986950524824889	1.001	7.46713072697457	1.001	0.5	0.826025210807147	TRUE	0.635572456157994	LGMA
210733	LGMA-(LAMN+MHNA+GCA)/3	LGMA	Tregs	Macrophages	COL3A1	ITGA1	1.5	1.2	1.35	9.95e-05	0.0861	0.152	1	0.051085517340005	up	0.286119003337798	COL3A1_ITGA1	COL3A1_ITGA1_Tregs_Macrophages	0.559359444433116	0.0485473144159139	0.0271553988204054	0.442664864308988	0.0524192043588595	0.0232041399846997	0.204322685818432	1.001	0.602661342909216	6.00326537888141	4.00217691925427	0.858612133824236	0.991595966063711	0.96526332639667	0.993036657595646	0.981787694466273	0.818156412055227	0.849016349263385	0.792018505210205	0.867948257276321	0.874258893280632	0.051085517340005	0.286119003337798	0.563268261023555	0.558393028361748	-4.77739899906425e-05	-0.418500199873509	0.414274613784315	0.0260355378370429	0.177545231703866	0.4245983413397	7.75352113826921	0.479625673759629	0.133634796719079	0.13452061487634	4.12297521743136	0.540289291512082	0.25	0.563268261023555	TRUE	0.635571862414039	LGMA
210734	LGMA-(LAMN+MHNA+GCA)/3	LGMA	Tregs	Macrophages	COL3A1	ITGA1	1.5	1.2	1.35	9.95e-05	0.0861	0.152	1	-4.77739899906425e-05	down	-0.418500199873509	COL3A1_ITGA1	COL3A1_ITGA1_Tregs_Macrophages	0.559359444433116	0.0485473144159139	0.0271553988204054	0.442664864308988	0.0524192043588595	0.0232041399846997	0.204322685818432	1.001	0.602661342909216	6.00326537888141	4.00217691925427	0.858612133824236	0.991595966063711	0.96526332639667	0.993036657595646	0.981787694466273	0.818156412055227	0.849016349263385	0.792018505210205	0.867948257276321	0.874258893280632	0.051085517340005	0.286119003337798	0.563268261023555	0.558393028361748	-4.77739899906425e-05	-0.418500199873509	0.414274613784315	0.0260355378370429	0.177545231703866	0.4245983413397	7.75352113826921	0.479625673759629	0.133634796719079	0.13452061487634	4.12297521743136	0.540289291512082	0.25	0.563268261023555	TRUE	0.635571862414039	LGMA
210735	GCA-(LGMA+LAMN+MHNA)/3	GCA	Fibroblasts	Endothelial	NTM	STAB1	-0.674	0.236	-0.219	0.314	1	0.583	1	0.00128041327160052	up	-0.331086848598752	NTM_STAB1	NTM_STAB1_Fibroblasts_Endothelial	0.131988857516424	0.276290442194698	0.0364672598079856	0.146815420071234	0.311858656074148	0.0457856595943765	0.570070300444639	0.391834343333059	0.480952321888849	-0.339069417198653	-0.503070351926785	0.241095725948455	0.589783095886025	0.195813990715543	0.173823435248919	0.0553022210768727	0.234331445240986	0.589516708587855	0.387823392022997	0.618621990657564	0.66003413582465	0.00128041327160052	-0.331086848598752	0.450389591684936	0.0707952032331718	0.0188049961292145	0.86819392804433	0.648372174208763	0.319313672418292	0.32918483825053	0.335717905831885	5.49617620114318	0.695621036488089	0.385778435390916	0.466390007320197	6.94834828485487	0.819416129215725	1	0.648372174208763	TRUE	0.635571698675912	LAMN
210736	GCA-(LGMA+LAMN+MHNA)/3	GCA	Fibroblasts	Endothelial	NTM	STAB1	-0.674	0.236	-0.219	0.314	1	0.583	1	0.0188049961292145	down	0.86819392804433	NTM_STAB1	NTM_STAB1_Fibroblasts_Endothelial	0.131988857516424	0.276290442194698	0.0364672598079856	0.146815420071234	0.311858656074148	0.0457856595943765	0.570070300444639	0.391834343333059	0.480952321888849	-0.339069417198653	-0.503070351926785	0.241095725948455	0.589783095886025	0.195813990715543	0.173823435248919	0.0553022210768727	0.234331445240986	0.589516708587855	0.387823392022997	0.618621990657564	0.66003413582465	0.00128041327160052	-0.331086848598752	0.450389591684936	0.0707952032331718	0.0188049961292145	0.86819392804433	0.648372174208763	0.319313672418292	0.32918483825053	0.335717905831885	5.49617620114318	0.695621036488089	0.385778435390916	0.466390007320197	6.94834828485487	0.819416129215725	1	0.648372174208763	TRUE	0.635571698675912	LAMN
210737	LGMA-(LAMN+MHNA+GCA)/3	LGMA	Epithelial	Epithelial	COL12A1	ITGA2	1.39	0.636	1.013	0.159	1	0.485	1	0.00857465553790371	up	0.570829755837305	COL12A1_ITGA2	COL12A1_ITGA2_Epithelial_Epithelial	0.0360388911817903	0.518418230341939	0.0186832181899495	0.0376385473047641	0.44011179053478	0.0165651684474278	0.261235324397914	0.261235324397914	0.261235324397914	1.11005799719457	0.798602875679548	0.845805986873699	0.735412998239155	0.848807427565231	0.84112373939491	0.19986825424896	0.314258261397736	0.737985088034495	0.474443047071506	0.717391304347826	0.704904779015451	0.00857465553790371	0.570829755837305	0.615338037723996	0.142206692708738	0.000644321025493275	-0.279826252769972	0.439504567047488	0.0368019309883249	0.0383371003854452	0.0554855003484063	2.49686105016143	0.255406358432712	0.622392102834485	0.624401442430998	8.24553226060696	0.934986174560025	0.25	0.615338037723996	TRUE	0.635570975886547	LGMA
210738	LGMA-(LAMN+MHNA+GCA)/3	LGMA	Epithelial	Epithelial	COL12A1	ITGA2	1.39	0.636	1.013	0.159	1	0.485	1	0.000644321025493275	down	-0.279826252769972	COL12A1_ITGA2	COL12A1_ITGA2_Epithelial_Epithelial	0.0360388911817903	0.518418230341939	0.0186832181899495	0.0376385473047641	0.44011179053478	0.0165651684474278	0.261235324397914	0.261235324397914	0.261235324397914	1.11005799719457	0.798602875679548	0.845805986873699	0.735412998239155	0.848807427565231	0.84112373939491	0.19986825424896	0.314258261397736	0.737985088034495	0.474443047071506	0.717391304347826	0.704904779015451	0.00857465553790371	0.570829755837305	0.615338037723996	0.142206692708738	0.000644321025493275	-0.279826252769972	0.439504567047488	0.0368019309883249	0.0383371003854452	0.0554855003484063	2.49686105016143	0.255406358432712	0.622392102834485	0.624401442430998	8.24553226060696	0.934986174560025	0.25	0.615338037723996	TRUE	0.635570975886547	LGMA
210739	LAMN-(LGMA+MHNA+GCA)/3	LAMN	Endothelial	iCAFs	EFNB2	TCTN2	0.00378	1.64	0.82189	0.992	1	0.441	1	0.0115330930222074	up	0.564865908018972	EFNB2_TCTN2	EFNB2_TCTN2_Endothelial_iCAFs	0.34762382095254	0.0103416431788387	0.00359500151675568	0.313587560162903	0.0144102881120977	0.0045188870903172	0.060706862958961	0.900388818556685	0.480547840757823	1.31858792572047e-05	0.00348832784582135	0.476068512886185	0.0258924283656155	0.476828877861373	0.477569233231951	0.583120713272745	0.355561410532161	0.896784045993532	0.516079770032339	0.81800215594682	0.728171038447718	0.0115330930222074	0.564865908018972	0.61424732997429	0.171170143545907	0.00471544270653108	0.357741788359555	0.555501927876781	0.100133259207925	0.943964031171099	0.658911527599771	7.51672087760564	0.983384764237595	0.291706108776749	0.281777778679017	2.04653674695239	0.608710314660278	0	0.61424732997429	TRUE	0.635570695300338	GCA
210740	LAMN-(LGMA+MHNA+GCA)/3	LAMN	Endothelial	iCAFs	EFNB2	TCTN2	0.00378	1.64	0.82189	0.992	1	0.441	1	0.00471544270653108	down	0.357741788359555	EFNB2_TCTN2	EFNB2_TCTN2_Endothelial_iCAFs	0.34762382095254	0.0103416431788387	0.00359500151675568	0.313587560162903	0.0144102881120977	0.0045188870903172	0.060706862958961	0.900388818556685	0.480547840757823	1.31858792572047e-05	0.00348832784582135	0.476068512886185	0.0258924283656155	0.476828877861373	0.477569233231951	0.583120713272745	0.355561410532161	0.896784045993532	0.516079770032339	0.81800215594682	0.728171038447718	0.0115330930222074	0.564865908018972	0.61424732997429	0.171170143545907	0.00471544270653108	0.357741788359555	0.555501927876781	0.100133259207925	0.943964031171099	0.658911527599771	7.51672087760564	0.983384764237595	0.291706108776749	0.281777778679017	2.04653674695239	0.608710314660278	0	0.61424732997429	TRUE	0.635570695300338	GCA
210741	MHNA-(LGMA+LAMN+GCA)/3	MHNA	Fibroblasts	Endothelial	CALR	SCARF1	0.0778	-0.452	-0.1871	0.899	1	0.401	0.998	-0.00239503464955609	up	-0.179036439104018	CALR_SCARF1	CALR_SCARF1_Fibroblasts_Endothelial	0.644075818988084	0.1367522939571	0.0880788457289184	0.50111430974636	0.17812805595611	0.0892625178069072	0.310731215249496	0.243146692749466	0.276938953999481	0.0035974959831548	0.0462403082667712	0.510224907955819	0.103149511765648	0.510445013606531	0.51320633904274	-0.179378743575678	-0.396855627379818	0.279734099892203	0.551113905856989	0.231135465325189	0.19549496945742	-0.00239503464955609	-0.179036439104018	0.478197571538507	0.0348121359100334	0.00979165876423878	0.678012382731095	0.613771071406169	0.179100072398912	0.638112207688791	0.640424596076697	8.25807445528827	0.691146859076427	0.870065889531732	0.841153974316867	5.58583579933446	0.941387691248206	1	0.613771071406169	TRUE	0.63557014180089	LAMN
210742	MHNA-(LGMA+LAMN+GCA)/3	MHNA	Fibroblasts	Endothelial	CALR	SCARF1	0.0778	-0.452	-0.1871	0.899	1	0.401	0.998	0.00979165876423878	down	0.678012382731095	CALR_SCARF1	CALR_SCARF1_Fibroblasts_Endothelial	0.644075818988084	0.1367522939571	0.0880788457289184	0.50111430974636	0.17812805595611	0.0892625178069072	0.310731215249496	0.243146692749466	0.276938953999481	0.0035974959831548	0.0462403082667712	0.510224907955819	0.103149511765648	0.510445013606531	0.51320633904274	-0.179378743575678	-0.396855627379818	0.279734099892203	0.551113905856989	0.231135465325189	0.19549496945742	-0.00239503464955609	-0.179036439104018	0.478197571538507	0.0348121359100334	0.00979165876423878	0.678012382731095	0.613771071406169	0.179100072398912	0.638112207688791	0.640424596076697	8.25807445528827	0.691146859076427	0.870065889531732	0.841153974316867	5.58583579933446	0.941387691248206	1	0.613771071406169	TRUE	0.63557014180089	LAMN
210743	LGMA-(LAMN+MHNA+GCA)/3	LGMA	Epithelial	Macrophages	IL6	IL6ST	3.42	0.802	2.111	0.0216	0.601	0.0672	0.931	0.0505092298667175	up	0.22064090667112	IL6_IL6ST	IL6_IL6ST_Epithelial_Macrophages	0.019259876538688	0.37586658835309	0.00723914408669837	0.0200088877184897	0.404164275096767	0.008086877600236	0.261235324397914	1.001	0.631117662198957	5.69616817106382	1.66554624884907	0.967544421322235	0.916559948775412	0.962782135425004	0.942792540419401	0.940449843010832	1.17263072694617	0.777555695292849	0.889844592166727	0.863591448077614	0.929325368307582	0.0505092298667175	0.22064090667112	0.551293195655381	0.552751106235897	0.000999853073026455	0.0457909035277184	0.498746449222693	0.0423326712999656	0.0649419717536686	0.0759539285962473	1.8810068490732	0.256261212881032	0.340450302305468	0.470136796507416	7.56898866020301	0.754462783227369	0.25	0.551293195655381	TRUE	0.63556840080633	LGMA
210744	LGMA-(LAMN+MHNA+GCA)/3	LGMA	Epithelial	Macrophages	IL6	IL6ST	3.42	0.802	2.111	0.0216	0.601	0.0672	0.931	0.000999853073026455	down	0.0457909035277184	IL6_IL6ST	IL6_IL6ST_Epithelial_Macrophages	0.019259876538688	0.37586658835309	0.00723914408669837	0.0200088877184897	0.404164275096767	0.008086877600236	0.261235324397914	1.001	0.631117662198957	5.69616817106382	1.66554624884907	0.967544421322235	0.916559948775412	0.962782135425004	0.942792540419401	0.940449843010832	1.17263072694617	0.777555695292849	0.889844592166727	0.863591448077614	0.929325368307582	0.0505092298667175	0.22064090667112	0.551293195655381	0.552751106235897	0.000999853073026455	0.0457909035277184	0.498746449222693	0.0423326712999656	0.0649419717536686	0.0759539285962473	1.8810068490732	0.256261212881032	0.340450302305468	0.470136796507416	7.56898866020301	0.754462783227369	0.25	0.551293195655381	TRUE	0.63556840080633	LGMA
210745	LAMN-(LGMA+MHNA+GCA)/3	LAMN	Macrophages	Macrophages	SIRPB2	CD47	0.444	-0.982	-0.269	0.585	1	0.106	1	0.0125884913240247	up	0.248903098882424	SIRPB2_CD47	SIRPB2_CD47_Macrophages_Macrophages	0.101916714348923	0.161563752873123	0.01646604685071	0.140891472868217	0.22577519379845	0.0318097995913707	0.202118009648158	0.202118009648158	0.202118009648158	0.103382795459512	0.23284413391782	0.654854330078438	0.360092844565391	0.642748519289259	0.641027693292781	-0.957149640309996	-0.97469413473523	0.161785842615882	0.844390046712181	0.100386273805246	0.0593559108875314	0.0125884913240247	0.248903098882424	0.556461971420216	0.181502617018982	0.017392083257954	1.1245853606427	0.695019320241935	0.297334066843671	0.494644762341788	0.509554397072845	5.40729619316917	0.867642041926437	0.251848415298481	0.309906581965499	6.02173462670011	0.674443039950308	1	0.695019320241935	TRUE	0.635566598282908	GCA
210746	LAMN-(LGMA+MHNA+GCA)/3	LAMN	Macrophages	Macrophages	SIRPB2	CD47	0.444	-0.982	-0.269	0.585	1	0.106	1	0.017392083257954	down	1.1245853606427	SIRPB2_CD47	SIRPB2_CD47_Macrophages_Macrophages	0.101916714348923	0.161563752873123	0.01646604685071	0.140891472868217	0.22577519379845	0.0318097995913707	0.202118009648158	0.202118009648158	0.202118009648158	0.103382795459512	0.23284413391782	0.654854330078438	0.360092844565391	0.642748519289259	0.641027693292781	-0.957149640309996	-0.97469413473523	0.161785842615882	0.844390046712181	0.100386273805246	0.0593559108875314	0.0125884913240247	0.248903098882424	0.556461971420216	0.181502617018982	0.017392083257954	1.1245853606427	0.695019320241935	0.297334066843671	0.494644762341788	0.509554397072845	5.40729619316917	0.867642041926437	0.251848415298481	0.309906581965499	6.02173462670011	0.674443039950308	1	0.695019320241935	TRUE	0.635566598282908	GCA
210747	MHNA-(LGMA+LAMN+GCA)/3	MHNA	CD8..T.cells	C1Qhi.monocytes	VCAM1	ITGA4	0.95	0.398	0.674	0.131	0.935	0.497	0.735	0.00446623435660799	up	0.606439863696475	VCAM1_ITGA4	VCAM1_ITGA4_CD8..T.cells_C1Qhi.monocytes	0.0380989857109685	0.174177782639196	0.00663599685193891	0.0426655786753706	0.188454446828281	0.00804051802787547	0.223068359731449	0.176248705813806	0.199658532772628	0.838592269127024	0.882728704344236	0.781234992796542	0.765727549223627	0.823675364174804	0.857851768849048	0.120850157284134	0.303643611266668	0.65796802012217	0.463326446280992	0.672340998922027	0.698908551922386	0.00446623435660799	0.606439863696475	0.62185064867468	0.101984766257975	0.060943534851703	-0.0508822209337997	0.481158009123356	0.974830710623826	0.115646947524406	0.128004620830072	3.73075707260136	0.498993947492299	0.213602600768928	0.303887033352316	6.39985907413221	0.710122412813341	0.333333333333333	0.62185064867468	TRUE	0.635566425907647	MHNA
210748	MHNA-(LGMA+LAMN+GCA)/3	MHNA	CD8..T.cells	C1Qhi.monocytes	VCAM1	ITGA4	0.95	0.398	0.674	0.131	0.935	0.497	0.735	0.060943534851703	down	-0.0508822209337997	VCAM1_ITGA4	VCAM1_ITGA4_CD8..T.cells_C1Qhi.monocytes	0.0380989857109685	0.174177782639196	0.00663599685193891	0.0426655786753706	0.188454446828281	0.00804051802787547	0.223068359731449	0.176248705813806	0.199658532772628	0.838592269127024	0.882728704344236	0.781234992796542	0.765727549223627	0.823675364174804	0.857851768849048	0.120850157284134	0.303643611266668	0.65796802012217	0.463326446280992	0.672340998922027	0.698908551922386	0.00446623435660799	0.606439863696475	0.62185064867468	0.101984766257975	0.060943534851703	-0.0508822209337997	0.481158009123356	0.974830710623826	0.115646947524406	0.128004620830072	3.73075707260136	0.498993947492299	0.213602600768928	0.303887033352316	6.39985907413221	0.710122412813341	0.333333333333333	0.62185064867468	TRUE	0.635566425907647	MHNA
210749	LAMN-(LGMA+MHNA+GCA)/3	LAMN	SPP1..macrophages	iCAFs	COL4A2	ITGA11	3.25	0.0565	1.65325	0.0701	0.878	0.92	1	0.010746623792657	up	0.30456048632722	COL4A2_ITGA11	COL4A2_ITGA11_SPP1..macrophages_iCAFs	0.0782948417620284	0.127358090053607	0.00997148150786129	0.0571428571428571	0.149207598066764	0.00852614846095795	0.117858340400099	0.900388818556685	0.509123579478392	3.75141644160836	1.15428198203334	0.962922202657275	0.839683047862974	0.938970705938851	0.897490795581879	0.00204598775497613	0.0362121726544447	0.500224577793748	0.084598454904779	0.501212720086238	0.50545724038807	0.010746623792657	0.30456048632722	0.566640960835045	0.163470517312166	0.0039486569053044	-0.135348321505637	0.465790481088989	0.0882049585929365	0.0623261538074876	0.0801907938136773	3.4182303623391	0.33614992550639	0.564542443886955	0.627671911880409	5.88612146596147	0.909777002398203	0.5	0.566640960835045	TRUE	0.635566417627295	LGMA
210750	LAMN-(LGMA+MHNA+GCA)/3	LAMN	SPP1..macrophages	iCAFs	COL4A2	ITGA11	3.25	0.0565	1.65325	0.0701	0.878	0.92	1	0.0039486569053044	down	-0.135348321505637	COL4A2_ITGA11	COL4A2_ITGA11_SPP1..macrophages_iCAFs	0.0782948417620284	0.127358090053607	0.00997148150786129	0.0571428571428571	0.149207598066764	0.00852614846095795	0.117858340400099	0.900388818556685	0.509123579478392	3.75141644160836	1.15428198203334	0.962922202657275	0.839683047862974	0.938970705938851	0.897490795581879	0.00204598775497613	0.0362121726544447	0.500224577793748	0.084598454904779	0.501212720086238	0.50545724038807	0.010746623792657	0.30456048632722	0.566640960835045	0.163470517312166	0.0039486569053044	-0.135348321505637	0.465790481088989	0.0882049585929365	0.0623261538074876	0.0801907938136773	3.4182303623391	0.33614992550639	0.564542443886955	0.627671911880409	5.88612146596147	0.909777002398203	0.5	0.566640960835045	TRUE	0.635566417627295	LGMA
210751	MHNA-(LGMA+LAMN+GCA)/3	MHNA	Tregs	C1Qhi.monocytes	ITGB2	ICAM3	0.272	1.64	0.956	0.557	1	0.102	0.335	0.0038906396028331	up	0.440201521265843	ITGB2_ICAM3	ITGB2_ICAM3_Tregs_C1Qhi.monocytes	0.186539132837831	0.0397419502445626	0.00741342893590493	0.202255631267345	0.0452971525314885	0.00916160417986945	0.591672972047092	0.176248705813806	0.383960838930449	0.0691273869127457	0.254144804826271	0.592324315671522	0.382723707379542	0.616856090923643	0.653453657755723	1.62589571831046	0.991399828238082	0.896784045993532	0.849353215954006	0.909405318002156	0.906665468918433	0.0038906396028331	0.440201521265843	0.591447886245012	0.0963496259376061	0.053252852423601	-0.801419790654918	0.344607285632507	0.855192642482696	0.145947627201727	0.219859504952128	6.30057877980969	0.642176063731784	0.0900185160959811	0.0842126588621346	4.25116706415957	0.570707011504494	0.333333333333333	0.591447886245012	TRUE	0.635565704057739	MHNA
210752	MHNA-(LGMA+LAMN+GCA)/3	MHNA	Tregs	C1Qhi.monocytes	ITGB2	ICAM3	0.272	1.64	0.956	0.557	1	0.102	0.335	0.053252852423601	down	-0.801419790654918	ITGB2_ICAM3	ITGB2_ICAM3_Tregs_C1Qhi.monocytes	0.186539132837831	0.0397419502445626	0.00741342893590493	0.202255631267345	0.0452971525314885	0.00916160417986945	0.591672972047092	0.176248705813806	0.383960838930449	0.0691273869127457	0.254144804826271	0.592324315671522	0.382723707379542	0.616856090923643	0.653453657755723	1.62589571831046	0.991399828238082	0.896784045993532	0.849353215954006	0.909405318002156	0.906665468918433	0.0038906396028331	0.440201521265843	0.591447886245012	0.0963496259376061	0.053252852423601	-0.801419790654918	0.344607285632507	0.855192642482696	0.145947627201727	0.219859504952128	6.30057877980969	0.642176063731784	0.0900185160959811	0.0842126588621346	4.25116706415957	0.570707011504494	0.333333333333333	0.591447886245012	TRUE	0.635565704057739	MHNA
210753	LAMN-(LGMA+MHNA+GCA)/3	LAMN	iCAFs	NK.cells	TGFB1	TGFBR3	-0.725	0.108	-0.3085	0.155	1	0.708	1	0.0235696889120875	up	4.24858495681387	TGFB1_TGFBR3	TGFB1_TGFBR3_iCAFs_NK.cells	0.180791251799164	0.43832955969015	0.0792461497969584	0.221736727735941	0.379772586425242	0.0842095305977479	0.900388818556685	0.439766549598653	0.670077684077669	-0.587009518826539	-0.809668301829709	0.229730270529854	0.740035216904114	0.15511445493837	0.10334960781175	0.016196408169505	0.149966742310231	0.527533237513475	0.275197628458498	0.554572403880704	0.600116780452749	0.0235696889120875	4.24858495681387	1.001	0.289009832622681	0.00555115892833673	0.995971085039758	0.671619595706681	0.113133857688716	0.0967691320531394	0.233072233998031	6.54341601546181	0.386810299661381	0.563182978977956	0.620109642824886	7.8812797468011	0.877425381096177	1	1.001	TRUE	0.635563750711177	GCA
210754	LAMN-(LGMA+MHNA+GCA)/3	LAMN	iCAFs	NK.cells	TGFB1	TGFBR3	-0.725	0.108	-0.3085	0.155	1	0.708	1	0.00555115892833673	down	0.995971085039758	TGFB1_TGFBR3	TGFB1_TGFBR3_iCAFs_NK.cells	0.180791251799164	0.43832955969015	0.0792461497969584	0.221736727735941	0.379772586425242	0.0842095305977479	0.900388818556685	0.439766549598653	0.670077684077669	-0.587009518826539	-0.809668301829709	0.229730270529854	0.740035216904114	0.15511445493837	0.10334960781175	0.016196408169505	0.149966742310231	0.527533237513475	0.275197628458498	0.554572403880704	0.600116780452749	0.0235696889120875	4.24858495681387	1.001	0.289009832622681	0.00555115892833673	0.995971085039758	0.671619595706681	0.113133857688716	0.0967691320531394	0.233072233998031	6.54341601546181	0.386810299661381	0.563182978977956	0.620109642824886	7.8812797468011	0.877425381096177	1	1.001	TRUE	0.635563750711177	GCA
210755	MHNA-(LGMA+LAMN+GCA)/3	MHNA	Fibroblasts	Endothelial	CD320	LRPAP1	-0.512	0.564	0.026	0.574	1	0.196	0.975	-0.0023292500911022	up	-0.128050417253269	CD320_LRPAP1	CD320_LRPAP1_Fibroblasts_Endothelial	0.0899996515954323	0.176043657775522	0.0158438678653825	0.0714284868085913	0.170011989016514	0.0121436991147684	0.310731215249496	0.243146692749466	0.276938953999481	-0.123437111092238	-0.241088107602026	0.279354089963182	0.368757003361614	0.266808067872579	0.277052985433008	0.399167575754947	0.707743928643524	0.714786201940352	0.746721164211283	0.781845131153432	0.851217211642113	-0.0023292500911022	-0.128050417253269	0.487522230861364	0.0354561744725291	0.00941647379085619	0.468808933739767	0.575709176213951	0.173263606541596	0.548536428641808	0.33359893000904	4.80633545917312	0.795296854527217	0.368813610737567	0.360699964133193	6.49435998273294	0.73005589902689	0.666666666666667	0.575709176213951	TRUE	0.635563728652858	MHNA
210756	MHNA-(LGMA+LAMN+GCA)/3	MHNA	Fibroblasts	Endothelial	CD320	LRPAP1	-0.512	0.564	0.026	0.574	1	0.196	0.975	0.00941647379085619	down	0.468808933739767	CD320_LRPAP1	CD320_LRPAP1_Fibroblasts_Endothelial	0.0899996515954323	0.176043657775522	0.0158438678653825	0.0714284868085913	0.170011989016514	0.0121436991147684	0.310731215249496	0.243146692749466	0.276938953999481	-0.123437111092238	-0.241088107602026	0.279354089963182	0.368757003361614	0.266808067872579	0.277052985433008	0.399167575754947	0.707743928643524	0.714786201940352	0.746721164211283	0.781845131153432	0.851217211642113	-0.0023292500911022	-0.128050417253269	0.487522230861364	0.0354561744725291	0.00941647379085619	0.468808933739767	0.575709176213951	0.173263606541596	0.548536428641808	0.33359893000904	4.80633545917312	0.795296854527217	0.368813610737567	0.360699964133193	6.49435998273294	0.73005589902689	0.666666666666667	0.575709176213951	TRUE	0.635563728652858	MHNA
210757	LAMN-(LGMA+MHNA+GCA)/3	LAMN	Epithelial	CD4..T.cells	FN1	ITGB1	1.71	-0.133	0.7885	0.133	1	0.686	1	0.00135342671983477	up	-0.0799008905982818	FN1_ITGB1	FN1_ITGB1_Epithelial_CD4..T.cells	0.390307207470209	0.479793361509575	0.187266807093547	0.302316602316602	0.490264656007752	0.148215145040181	0.224577196182587	0.372192634222999	0.298384915202793	1.49821369394628	0.876148359032914	0.880062429966384	0.763586521530335	0.873259164398911	0.856871298223147	-0.021768892611002	-0.163675884293248	0.409337944664032	0.29603844771829	0.364085519223859	0.315262306863097	0.00135342671983477	-0.0799008905982818	0.49632813326985	0.0715100134766211	0.0032569057235196	-0.290239585382387	0.437609994197918	0.0774439141997015	0.218317675453963	0.341235917263975	7.84047457051161	0.627885587270534	0.298328797333422	0.456397815321141	7.73258465083951	0.640617911129281	1	0.49632813326985	TRUE	0.635563385732363	LAMN
210758	LAMN-(LGMA+MHNA+GCA)/3	LAMN	Epithelial	CD4..T.cells	FN1	ITGB1	1.71	-0.133	0.7885	0.133	1	0.686	1	0.0032569057235196	down	-0.290239585382387	FN1_ITGB1	FN1_ITGB1_Epithelial_CD4..T.cells	0.390307207470209	0.479793361509575	0.187266807093547	0.302316602316602	0.490264656007752	0.148215145040181	0.224577196182587	0.372192634222999	0.298384915202793	1.49821369394628	0.876148359032914	0.880062429966384	0.763586521530335	0.873259164398911	0.856871298223147	-0.021768892611002	-0.163675884293248	0.409337944664032	0.29603844771829	0.364085519223859	0.315262306863097	0.00135342671983477	-0.0799008905982818	0.49632813326985	0.0715100134766211	0.0032569057235196	-0.290239585382387	0.437609994197918	0.0774439141997015	0.218317675453963	0.341235917263975	7.84047457051161	0.627885587270534	0.298328797333422	0.456397815321141	7.73258465083951	0.640617911129281	1	0.49632813326985	TRUE	0.635563385732363	LAMN
210759	MHNA-(LGMA+LAMN+GCA)/3	MHNA	NK.cells	Epithelial	TGFB1	APP	0.127	-0.603	-0.238	0.659	1	0.589	1	0.00367390815437071	up	-0.612324937506543	TGFB1_APP	TGFB1_APP_NK.cells_Epithelial	0.841780690014034	0.434142314682332	0.365452617217583	0.556746305438588	0.402747933884298	0.224228424213107	0.220650162690461	0.197703809143393	0.209176985916927	0.0230015523465607	0.18111458540599	0.532795741956139	0.300644309268449	0.560509044341284	0.609572594845526	-0.138620477243378	-0.229884705212898	0.237580848005749	0.382119116061804	0.249865253323751	0.274726015091628	0.00367390815437071	-0.612324937506543	0.398954918563088	0.094227799572941	0.00179173825661614	0.889989885159559	0.652337670185688	0.0546514238215979	0.668695419796606	0.685461277889916	8.72157042088676	0.810009835005326	0.35691502409236	0.490804601491033	7.76869270994148	0.705913047138685	1	0.652337670185688	TRUE	0.635563300414404	GCA
210760	MHNA-(LGMA+LAMN+GCA)/3	MHNA	NK.cells	Epithelial	TGFB1	APP	0.127	-0.603	-0.238	0.659	1	0.589	1	0.00179173825661614	down	0.889989885159559	TGFB1_APP	TGFB1_APP_NK.cells_Epithelial	0.841780690014034	0.434142314682332	0.365452617217583	0.556746305438588	0.402747933884298	0.224228424213107	0.220650162690461	0.197703809143393	0.209176985916927	0.0230015523465607	0.18111458540599	0.532795741956139	0.300644309268449	0.560509044341284	0.609572594845526	-0.138620477243378	-0.229884705212898	0.237580848005749	0.382119116061804	0.249865253323751	0.274726015091628	0.00367390815437071	-0.612324937506543	0.398954918563088	0.094227799572941	0.00179173825661614	0.889989885159559	0.652337670185688	0.0546514238215979	0.668695419796606	0.685461277889916	8.72157042088676	0.810009835005326	0.35691502409236	0.490804601491033	7.76869270994148	0.705913047138685	1	0.652337670185688	TRUE	0.635563300414404	GCA
210761	LAMN-(LGMA+MHNA+GCA)/3	LAMN	iCAFs	Endothelial	COL1A1	CD44	0.0183	0.336	0.17715	0.975	1	0.667	1	0.00957336101262097	up	0.253358996870564	COL1A1_CD44	COL1A1_CD44_iCAFs_Endothelial	3.30987740682502	0.116955208967229	0.387107403771129	0.990268255217114	0.0949648278415402	0.0940406543736356	0.900388818556685	0.060706862958961	0.480547840757823	0.000201215532716776	0.0109953843014632	0.482631663198335	0.0392988634544581	0.482631663198335	0.483432047382744	0.0590937198040395	0.175874166083451	0.633017427236795	0.314229249011858	0.623248293208768	0.621024973050665	0.00957336101262097	0.253358996870564	0.557276895377972	0.151984136738317	-0.000626257648406396	-0.522983447535588	0.395265221534661	0.017036509728538	0.931881330884904	0.994718539402519	13.6891395710864	0.999261136391863	0.056691494778809	0.0699184435327362	5.52541264330048	0.329004140761438	1	0.557276895377972	TRUE	0.635562768721008	LGMA
210762	LAMN-(LGMA+MHNA+GCA)/3	LAMN	iCAFs	Endothelial	COL1A1	CD44	0.0183	0.336	0.17715	0.975	1	0.667	1	-0.000626257648406396	down	-0.522983447535588	COL1A1_CD44	COL1A1_CD44_iCAFs_Endothelial	3.30987740682502	0.116955208967229	0.387107403771129	0.990268255217114	0.0949648278415402	0.0940406543736356	0.900388818556685	0.060706862958961	0.480547840757823	0.000201215532716776	0.0109953843014632	0.482631663198335	0.0392988634544581	0.482631663198335	0.483432047382744	0.0590937198040395	0.175874166083451	0.633017427236795	0.314229249011858	0.623248293208768	0.621024973050665	0.00957336101262097	0.253358996870564	0.557276895377972	0.151984136738317	-0.000626257648406396	-0.522983447535588	0.395265221534661	0.017036509728538	0.931881330884904	0.994718539402519	13.6891395710864	0.999261136391863	0.056691494778809	0.0699184435327362	5.52541264330048	0.329004140761438	1	0.557276895377972	TRUE	0.635562768721008	LGMA
210763	GCA-(LGMA+LAMN+MHNA)/3	GCA	C1Qhi.monocytes	B.cells	LGALS3	PTPRK	-0.126	0.0389	-0.04355	0.767	0.959	0.902	1	0.00311350054293629	up	-0.667455665076403	LGALS3_PTPRK	LGALS3_PTPRK_C1Qhi.monocytes_B.cells	0.86001003329439	0.311719461514459	0.268081864475559	0.699677938808374	0.308318584070796	0.215723711398971	0.0295087282581602	0.0711544356316257	0.0503315819448929	-0.0145157841424284	-0.115204636051019	0.416259804706259	0.209360493036658	0.383624139587002	0.353449655834801	0.00174246568961847	0.0447934624580583	0.491690621631333	0.101284584980237	0.499505928853755	0.513205174272368	0.00311350054293629	-0.667455665076403	0.388872248173249	0.0887413431618546	0.0130231164176051	0.7290758676617	0.623061420207534	0.229369389139381	0.547671350984023	0.82128369429472	8.74821702978145	0.696830717545584	0.447901932098049	0.550742653036784	6.86339418061147	0.78839002786642	1	0.623061420207534	TRUE	0.635560871607622	MHNA
210764	GCA-(LGMA+LAMN+MHNA)/3	GCA	C1Qhi.monocytes	B.cells	LGALS3	PTPRK	-0.126	0.0389	-0.04355	0.767	0.959	0.902	1	0.0130231164176051	down	0.7290758676617	LGALS3_PTPRK	LGALS3_PTPRK_C1Qhi.monocytes_B.cells	0.86001003329439	0.311719461514459	0.268081864475559	0.699677938808374	0.308318584070796	0.215723711398971	0.0295087282581602	0.0711544356316257	0.0503315819448929	-0.0145157841424284	-0.115204636051019	0.416259804706259	0.209360493036658	0.383624139587002	0.353449655834801	0.00174246568961847	0.0447934624580583	0.491690621631333	0.101284584980237	0.499505928853755	0.513205174272368	0.00311350054293629	-0.667455665076403	0.388872248173249	0.0887413431618546	0.0130231164176051	0.7290758676617	0.623061420207534	0.229369389139381	0.547671350984023	0.82128369429472	8.74821702978145	0.696830717545584	0.447901932098049	0.550742653036784	6.86339418061147	0.78839002786642	1	0.623061420207534	TRUE	0.635560871607622	MHNA
210765	LGMA-(LAMN+MHNA+GCA)/3	LGMA	Endothelial	Tregs	COL6A2	ITGB1	1.07	-0.454	0.308	0.0108	1	0.163	1	0.0167748074945339	up	0.472050246232872	COL6A2_ITGB1	COL6A2_ITGB1_Endothelial_Tregs	0.427050500077327	0.42147747026229	0.179992164446838	0.42320579157745	0.361115041606549	0.152825977033623	0.623093931583111	0.204322685818432	0.413708308700771	2.10423658162896	1.96657624451305	0.802085000800384	0.941351848887466	0.899551784856731	0.958239955178486	-0.357666827600603	-0.787812395596042	0.279172655407833	0.78047520661157	0.173823212360762	0.0876077973409989	0.0167748074945339	0.472050246232872	0.597272590730768	0.222487144573374	0.00300591950310657	0.516244568636746	0.584339484043627	0.0735395134106976	0.249156641880719	0.447047132568754	7.68616228916841	0.687738475866021	0.238467629279075	0.260156136420445	7.76805488181868	0.6470181466997	1	0.597272590730768	TRUE	0.635560348665516	LAMN
210766	LGMA-(LAMN+MHNA+GCA)/3	LGMA	Endothelial	Tregs	COL6A2	ITGB1	1.07	-0.454	0.308	0.0108	1	0.163	1	0.00300591950310657	down	0.516244568636746	COL6A2_ITGB1	COL6A2_ITGB1_Endothelial_Tregs	0.427050500077327	0.42147747026229	0.179992164446838	0.42320579157745	0.361115041606549	0.152825977033623	0.623093931583111	0.204322685818432	0.413708308700771	2.10423658162896	1.96657624451305	0.802085000800384	0.941351848887466	0.899551784856731	0.958239955178486	-0.357666827600603	-0.787812395596042	0.279172655407833	0.78047520661157	0.173823212360762	0.0876077973409989	0.0167748074945339	0.472050246232872	0.597272590730768	0.222487144573374	0.00300591950310657	0.516244568636746	0.584339484043627	0.0735395134106976	0.249156641880719	0.447047132568754	7.68616228916841	0.687738475866021	0.238467629279075	0.260156136420445	7.76805488181868	0.6470181466997	1	0.597272590730768	TRUE	0.635560348665516	LAMN
210767	LGMA-(LAMN+MHNA+GCA)/3	LGMA	Macrophages	Endothelial	TNFSF10	TNFRSF10B	-0.276	0.654	0.189	0.676	1	0.0566	1	0.0165187688423682	up	-0.322749550275423	TNFSF10_TNFRSF10B	TNFSF10_TNFRSF10B_Macrophages_Endothelial	0.0626258246740429	0.368123245394214	0.0230540218244977	0.0745186374253883	0.414777774293109	0.0309086745746577	1.001	0.623093931583111	0.812046965791555	-0.0469347119201085	-0.170053304058364	0.35429005922843	0.28669761485513	0.326756843284777	0.31575156074916	0.815658054002871	1.24718356881173	0.742431728350701	0.902331117499102	0.850476104922745	0.936242364355013	0.0165187688423682	-0.322749550275423	0.451914371687691	0.219980496062543	0.00111287210861526	-0.709044462763841	0.361413796545636	0.0440908220502306	0.121811846851778	0.172423836191175	4.7042291819321	0.588284831821717	0.967082757757325	1.001	7.32753933255941	0.906024793543499	0.75	0.451914371687691	TRUE	0.635560336980829	LGMA
210768	LGMA-(LAMN+MHNA+GCA)/3	LGMA	Macrophages	Endothelial	TNFSF10	TNFRSF10B	-0.276	0.654	0.189	0.676	1	0.0566	1	0.00111287210861526	down	-0.709044462763841	TNFSF10_TNFRSF10B	TNFSF10_TNFRSF10B_Macrophages_Endothelial	0.0626258246740429	0.368123245394214	0.0230540218244977	0.0745186374253883	0.414777774293109	0.0309086745746577	1.001	0.623093931583111	0.812046965791555	-0.0469347119201085	-0.170053304058364	0.35429005922843	0.28669761485513	0.326756843284777	0.31575156074916	0.815658054002871	1.24718356881173	0.742431728350701	0.902331117499102	0.850476104922745	0.936242364355013	0.0165187688423682	-0.322749550275423	0.451914371687691	0.219980496062543	0.00111287210861526	-0.709044462763841	0.361413796545636	0.0440908220502306	0.121811846851778	0.172423836191175	4.7042291819321	0.588284831821717	0.967082757757325	1.001	7.32753933255941	0.906024793543499	0.75	0.451914371687691	TRUE	0.635560336980829	LGMA
210769	LAMN-(LGMA+MHNA+GCA)/3	LAMN	Epithelial	Epithelial	ANGPTL1	ITGB1	0.963	1.11	1.0365	0.469	1	0.286	1	-0.000195342312547291	up	-0.276171190021748	ANGPTL1_ITGB1	ANGPTL1_ITGB1_Epithelial_Epithelial	0.0199078343436322	1.12392621909175	0.0223749369841433	0.0260617760617761	0.805405405405405	0.0209902953146196	0.224577196182587	0.224577196182587	0.224577196182587	0.316660552465375	0.328827157284917	0.783616135745158	0.456078917880583	0.734712662077797	0.692172242676485	0.603433703226762	0.543633966870957	0.836305246137262	0.662684153790873	0.821056413941789	0.804347826086957	-0.000195342312547291	-0.276171190021748	0.460432928841537	0.0563473825386596	0.00535981658994787	-0.121409695351577	0.468326436066583	0.110157291183408	0.0677504298617949	0.0809687009860797	2.06933454320055	0.308824950243341	0.959530133921899	0.935251353046013	9.22663196610784	0.910203265018999	0.5	0.468326436066583	TRUE	0.635559159391246	LAMN
210770	LAMN-(LGMA+MHNA+GCA)/3	LAMN	Epithelial	Epithelial	ANGPTL1	ITGB1	0.963	1.11	1.0365	0.469	1	0.286	1	0.00535981658994787	down	-0.121409695351577	ANGPTL1_ITGB1	ANGPTL1_ITGB1_Epithelial_Epithelial	0.0199078343436322	1.12392621909175	0.0223749369841433	0.0260617760617761	0.805405405405405	0.0209902953146196	0.224577196182587	0.224577196182587	0.224577196182587	0.316660552465375	0.328827157284917	0.783616135745158	0.456078917880583	0.734712662077797	0.692172242676485	0.603433703226762	0.543633966870957	0.836305246137262	0.662684153790873	0.821056413941789	0.804347826086957	-0.000195342312547291	-0.276171190021748	0.460432928841537	0.0563473825386596	0.00535981658994787	-0.121409695351577	0.468326436066583	0.110157291183408	0.0677504298617949	0.0809687009860797	2.06933454320055	0.308824950243341	0.959530133921899	0.935251353046013	9.22663196610784	0.910203265018999	0.5	0.468326436066583	TRUE	0.635559159391246	LAMN
210771	GCA-(LGMA+LAMN+MHNA)/3	GCA	CD4..T.cells	iCAFs	IL16	CD9	-0.19	0.684	0.247	0.388	1	0.165	0.728	-0.00209787854233068	up	-0.729601649540792	IL16_CD9	IL16_CD9_CD4..T.cells_iCAFs	0.119607711378574	0.302227285210202	0.0361487139001517	0.161917090315697	0.351322751322751	0.0568851576558851	0.3059809126524	0.154589017934036	0.230284965293218	-0.0781219721371006	-0.411168274405793	0.388346406275012	0.525132063390427	0.296502321114135	0.204738274371698	0.535240982157688	0.782516055786094	0.749910168882501	0.778251886453467	0.809872439813151	0.866937657204456	-0.00209787854233068	-0.729601649540792	0.377506581420304	0.0377213291406666	0.0475482235703594	0.274347225154415	0.540329352378533	0.76645009176052	0.430122446205392	0.506199492386027	5.32783983583074	0.736167788856342	0.228124856980233	0.411581242360926	6.96244085391587	0.614111120923584	1	0.540329352378533	TRUE	0.63555900282278	GCA
210772	GCA-(LGMA+LAMN+MHNA)/3	GCA	CD4..T.cells	iCAFs	IL16	CD9	-0.19	0.684	0.247	0.388	1	0.165	0.728	0.0475482235703594	down	0.274347225154415	IL16_CD9	IL16_CD9_CD4..T.cells_iCAFs	0.119607711378574	0.302227285210202	0.0361487139001517	0.161917090315697	0.351322751322751	0.0568851576558851	0.3059809126524	0.154589017934036	0.230284965293218	-0.0781219721371006	-0.411168274405793	0.388346406275012	0.525132063390427	0.296502321114135	0.204738274371698	0.535240982157688	0.782516055786094	0.749910168882501	0.778251886453467	0.809872439813151	0.866937657204456	-0.00209787854233068	-0.729601649540792	0.377506581420304	0.0377213291406666	0.0475482235703594	0.274347225154415	0.540329352378533	0.76645009176052	0.430122446205392	0.506199492386027	5.32783983583074	0.736167788856342	0.228124856980233	0.411581242360926	6.96244085391587	0.614111120923584	1	0.540329352378533	TRUE	0.63555900282278	GCA
210773	LAMN-(LGMA+MHNA+GCA)/3	LAMN	B.cells	C1Qhi.monocytes	HLA.F	LILRB2	-0.158	-0.00747	-0.082735	0.687	1	0.987	1	0.0432559839063221	up	-1.00898087267102	HLA.F_LILRB2	HLA.F_LILRB2_B.cells_C1Qhi.monocytes	0.238352553025999	0.226811951427143	0.0540612076794684	0.298835920177384	0.284456088367938	0.085005696917492	0.176990542322262	0.637645667210595	0.407318104766428	-0.025760835544591	-0.16304326294045	0.401892908596126	0.277012966223787	0.357651672802945	0.320693933087882	-4.24508695578136e-05	-0.00568284733036327	0.46995149119655	0.0263878907653611	0.453063241106719	0.451423823212361	0.0432559839063221	-1.00898087267102	0.326411869908981	0.48174097541569	0.0183755859882136	0.896874425606577	0.653590224377335	0.312633667075485	0.265198544861835	0.359010676199072	6.35601653512342	0.613967534363576	0.711550472663388	0.756152343630972	6.47302301520309	0.90603312601852	1	0.653590224377335	TRUE	0.63555853869198	LGMA
210774	LAMN-(LGMA+MHNA+GCA)/3	LAMN	B.cells	C1Qhi.monocytes	HLA.F	LILRB2	-0.158	-0.00747	-0.082735	0.687	1	0.987	1	0.0183755859882136	down	0.896874425606577	HLA.F_LILRB2	HLA.F_LILRB2_B.cells_C1Qhi.monocytes	0.238352553025999	0.226811951427143	0.0540612076794684	0.298835920177384	0.284456088367938	0.085005696917492	0.176990542322262	0.637645667210595	0.407318104766428	-0.025760835544591	-0.16304326294045	0.401892908596126	0.277012966223787	0.357651672802945	0.320693933087882	-4.24508695578136e-05	-0.00568284733036327	0.46995149119655	0.0263878907653611	0.453063241106719	0.451423823212361	0.0432559839063221	-1.00898087267102	0.326411869908981	0.48174097541569	0.0183755859882136	0.896874425606577	0.653590224377335	0.312633667075485	0.265198544861835	0.359010676199072	6.35601653512342	0.613967534363576	0.711550472663388	0.756152343630972	6.47302301520309	0.90603312601852	1	0.653590224377335	TRUE	0.63555853869198	LGMA
210775	LGMA-(LAMN+MHNA+GCA)/3	LGMA	Macrophages	Epithelial	THBS2	ITGB1	0.636	0.394	0.515	0.271	1	0.679	1	0.00884838508680452	up	0.62709615482855	THBS2_ITGB1	THBS2_ITGB1_Macrophages_Epithelial	0.0957505451224392	0.73436820239502	0.070316155699909	0.0936152442344769	0.6427428896075	0.0601705325905795	1.001	0.261235324397914	0.631117662198957	0.360631531003878	0.567030709125594	0.71244197214663	0.627521210180887	0.747118616936129	0.78387626060509	0.0662433089334823	0.168130225719498	0.656261228889687	0.303292310456342	0.629940711462451	0.615185950413223	0.00884838508680452	0.62709615482855	0.625628407179632	0.144886537178778	0.000429260672686458	-0.418702804291193	0.414237752498573	0.0334564014616418	0.090428344411063	0.109414712992133	4.37820804070241	0.436015243884277	0.559649459792847	0.68808712152745	8.61607860144814	0.800035238077507	0.5	0.625628407179632	TRUE	0.635556653667042	LAMN
210776	LGMA-(LAMN+MHNA+GCA)/3	LGMA	Macrophages	Epithelial	THBS2	ITGB1	0.636	0.394	0.515	0.271	1	0.679	1	0.000429260672686458	down	-0.418702804291193	THBS2_ITGB1	THBS2_ITGB1_Macrophages_Epithelial	0.0957505451224392	0.73436820239502	0.070316155699909	0.0936152442344769	0.6427428896075	0.0601705325905795	1.001	0.261235324397914	0.631117662198957	0.360631531003878	0.567030709125594	0.71244197214663	0.627521210180887	0.747118616936129	0.78387626060509	0.0662433089334823	0.168130225719498	0.656261228889687	0.303292310456342	0.629940711462451	0.615185950413223	0.00884838508680452	0.62709615482855	0.625628407179632	0.144886537178778	0.000429260672686458	-0.418702804291193	0.414237752498573	0.0334564014616418	0.090428344411063	0.109414712992133	4.37820804070241	0.436015243884277	0.559649459792847	0.68808712152745	8.61607860144814	0.800035238077507	0.5	0.625628407179632	TRUE	0.635556653667042	LAMN
210777	LGMA-(LAMN+MHNA+GCA)/3	LGMA	B.cells	Tregs	TNC	ITGAV	6.1	0.711	3.4055	0.0029	0.0936	0.0842	1	0.0174220199824208	up	0.651853240807911	TNC_ITGAV	TNC_ITGAV_B.cells_Tregs	0.0175114835456801	0.15490627318812	0.00271263865405639	0.0175289761408789	0.133826861804811	0.00234584786758523	0.35586775780378	0.204322685818432	0.280095221811106	15.4793722128164	2.53760200210104	0.996078117496398	0.968504882343525	0.992756523131103	0.976068512886185	0.764103102943749	1.07468790850035	0.756984369385555	0.86954275961193	0.843873517786561	0.918253683075817	0.0174220199824208	0.651853240807911	0.630156146042256	0.228823430931822	0.00213157609788877	-0.0509678882325768	0.481142423052653	0.05993802136235	0.0336190357818425	0.052765257666033	2.97070289181027	0.332581510850671	0.169273757674799	0.152843465429311	6.52875750580576	0.584129486896632	0.25	0.630156146042256	TRUE	0.635556270038461	LGMA
210778	LGMA-(LAMN+MHNA+GCA)/3	LGMA	B.cells	Tregs	TNC	ITGAV	6.1	0.711	3.4055	0.0029	0.0936	0.0842	1	0.00213157609788877	down	-0.0509678882325768	TNC_ITGAV	TNC_ITGAV_B.cells_Tregs	0.0175114835456801	0.15490627318812	0.00271263865405639	0.0175289761408789	0.133826861804811	0.00234584786758523	0.35586775780378	0.204322685818432	0.280095221811106	15.4793722128164	2.53760200210104	0.996078117496398	0.968504882343525	0.992756523131103	0.976068512886185	0.764103102943749	1.07468790850035	0.756984369385555	0.86954275961193	0.843873517786561	0.918253683075817	0.0174220199824208	0.651853240807911	0.630156146042256	0.228823430931822	0.00213157609788877	-0.0509678882325768	0.481142423052653	0.05993802136235	0.0336190357818425	0.052765257666033	2.97070289181027	0.332581510850671	0.169273757674799	0.152843465429311	6.52875750580576	0.584129486896632	0.25	0.630156146042256	TRUE	0.635556270038461	LGMA
210779	LGMA-(LAMN+MHNA+GCA)/3	LGMA	Macrophages	Macrophages	TGFB1	TGFBR3	0.459	0.172	0.3155	0.298	1	0.792	1	0.0491332566718138	up	0.0643020826590453	TGFB1_TGFBR3	TGFB1_TGFBR3_Macrophages_Macrophages	0.621597421020017	0.0712013913828054	0.0442586012565887	0.589245175861859	0.077974810724325	0.0459462810580501	1.001	1.001	1.001	0.241334734788999	0.525783735923745	0.65979670241716	0.603029454137986	0.71054105970866	0.770829998399232	0.0174192687666071	0.101274818410506	0.560366510959396	0.197965325188645	0.557851239669422	0.560838124326267	0.0491332566718138	0.0643020826590453	0.522700922323757	0.539280166864928	0.00146765783231893	0.253114287521576	0.536466290604453	0.0496099523725103	0.478180122004459	0.729346987125964	8.45744485254818	0.758692160962134	0.0923198971642624	0.128115434189924	4.93225507967479	0.549483707816878	0.75	0.536466290604453	TRUE	0.635555968624453	LAMN
210780	LGMA-(LAMN+MHNA+GCA)/3	LGMA	Macrophages	Macrophages	TGFB1	TGFBR3	0.459	0.172	0.3155	0.298	1	0.792	1	0.00146765783231893	down	0.253114287521576	TGFB1_TGFBR3	TGFB1_TGFBR3_Macrophages_Macrophages	0.621597421020017	0.0712013913828054	0.0442586012565887	0.589245175861859	0.077974810724325	0.0459462810580501	1.001	1.001	1.001	0.241334734788999	0.525783735923745	0.65979670241716	0.603029454137986	0.71054105970866	0.770829998399232	0.0174192687666071	0.101274818410506	0.560366510959396	0.197965325188645	0.557851239669422	0.560838124326267	0.0491332566718138	0.0643020826590453	0.522700922323757	0.539280166864928	0.00146765783231893	0.253114287521576	0.536466290604453	0.0496099523725103	0.478180122004459	0.729346987125964	8.45744485254818	0.758692160962134	0.0923198971642624	0.128115434189924	4.93225507967479	0.549483707816878	0.75	0.536466290604453	TRUE	0.635555968624453	LAMN
210781	LAMN-(LGMA+MHNA+GCA)/3	LAMN	CD8..T.cells	Fibroblasts	MIF	EGFR	0.145	0.303	0.224	0.581	1	0.564	1	0.00937623596580603	up	-1.27325839207391	MIF_EGFR	MIF_EGFR_CD8..T.cells_Fibroblasts	0.934902750352019	0.340764757230039	0.318581908757402	0.805534011706066	0.351988419097564	0.283538643309736	0.523461688274655	0.20634857114243	0.364905129708543	0.034194460803402	0.235823867609669	0.540559468544902	0.363574515767568	0.576436689611013	0.642988634544581	0.0753624314930473	0.248720896016658	0.619385555156306	0.403117139777219	0.638205174272368	0.667624865253324	0.00937623596580603	-1.27325839207391	0.278079057391552	0.150054259351185	-0.000178557020800822	-0.643186061135545	0.373395891450807	0.0240010461910742	0.513654360712175	0.806462836730337	8.89802868135912	0.553706110989438	0.439256977796915	0.519974079759876	7.5115117197606	0.833161099571777	1	0.373395891450807	TRUE	0.63555315704756	LAMN
210782	LAMN-(LGMA+MHNA+GCA)/3	LAMN	CD8..T.cells	Fibroblasts	MIF	EGFR	0.145	0.303	0.224	0.581	1	0.564	1	-0.000178557020800822	down	-0.643186061135545	MIF_EGFR	MIF_EGFR_CD8..T.cells_Fibroblasts	0.934902750352019	0.340764757230039	0.318581908757402	0.805534011706066	0.351988419097564	0.283538643309736	0.523461688274655	0.20634857114243	0.364905129708543	0.034194460803402	0.235823867609669	0.540559468544902	0.363574515767568	0.576436689611013	0.642988634544581	0.0753624314930473	0.248720896016658	0.619385555156306	0.403117139777219	0.638205174272368	0.667624865253324	0.00937623596580603	-1.27325839207391	0.278079057391552	0.150054259351185	-0.000178557020800822	-0.643186061135545	0.373395891450807	0.0240010461910742	0.513654360712175	0.806462836730337	8.89802868135912	0.553706110989438	0.439256977796915	0.519974079759876	7.5115117197606	0.833161099571777	1	0.373395891450807	TRUE	0.63555315704756	LAMN
210783	LGMA-(LAMN+MHNA+GCA)/3	LGMA	NK.cells	iCAFs	SPP1	ITGA8	1.35	1.11	1.23	0.0567	0.981	0.112	1	0.0051075493595293	up	-0.278752357637565	SPP1_ITGA8	SPP1_ITGA8_NK.cells_iCAFs	0.0862853643267718	0.0284834690094155	0.00245770650076773	0.0862369154242469	0.0321435805954155	0.00277196324123931	0.260586388381787	0.262803994133876	0.261695191257832	1.68266287049458	1.24641694110709	0.840763566511926	0.859432527613254	0.881062910196895	0.90883624139587	1.0553679948361	0.950781977329818	0.836305246137262	0.83652982393101	0.874685591088753	0.898962450592885	0.0051075493595293	-0.278752357637565	0.459960867915836	0.108263315545158	0.00765115659018622	-0.09510701595943	0.473111872593205	0.145801916175507	0.0309760833022705	0.102209051240614	5.38613271022298	0.381552673295721	0.558846103357572	0.587620345866332	3.06944587231447	0.773439217151829	0.25	0.473111872593205	TRUE	0.63555227551995	LGMA
210784	LGMA-(LAMN+MHNA+GCA)/3	LGMA	NK.cells	iCAFs	SPP1	ITGA8	1.35	1.11	1.23	0.0567	0.981	0.112	1	0.00765115659018622	down	-0.09510701595943	SPP1_ITGA8	SPP1_ITGA8_NK.cells_iCAFs	0.0862853643267718	0.0284834690094155	0.00245770650076773	0.0862369154242469	0.0321435805954155	0.00277196324123931	0.260586388381787	0.262803994133876	0.261695191257832	1.68266287049458	1.24641694110709	0.840763566511926	0.859432527613254	0.881062910196895	0.90883624139587	1.0553679948361	0.950781977329818	0.836305246137262	0.83652982393101	0.874685591088753	0.898962450592885	0.0051075493595293	-0.278752357637565	0.459960867915836	0.108263315545158	0.00765115659018622	-0.09510701595943	0.473111872593205	0.145801916175507	0.0309760833022705	0.102209051240614	5.38613271022298	0.381552673295721	0.558846103357572	0.587620345866332	3.06944587231447	0.773439217151829	0.25	0.473111872593205	TRUE	0.63555227551995	LGMA
210785	LAMN-(LGMA+MHNA+GCA)/3	LAMN	Epithelial	Fibroblasts	SEMA3B	NRP1	0.667	-0.867	-0.1	0.528	1	0.199	1	0.014949823530125	up	-0.021870469185994	SEMA3B_NRP1	SEMA3B_NRP1_Epithelial_Fibroblasts	0.263400289282412	0.143464227082994	0.0377885189153384	0.334169884169884	0.142293965548636	0.0475503579854612	0.224577196182587	0.20634857114243	0.215462883662509	0.185003173669947	0.277366077466188	0.719225228109493	0.406755242516408	0.68797022570834	0.666159756683208	-0.607894382752784	-0.701146923590293	0.18100970176069	0.743734279554438	0.131916996047431	0.105708767517068	0.014949823530125	-0.021870469185994	0.506941118758607	0.204620336972327	0.000749748411638131	-0.254325929588267	0.444144025110868	0.0384419842508872	1.001	1.001	6.50888865700089	1.001	0.143579162052438	0.199078279340952	6.15413212758153	0.65154310849861	1	0.506941118758607	TRUE	0.635551991689536	GCA
210786	LAMN-(LGMA+MHNA+GCA)/3	LAMN	Epithelial	Fibroblasts	SEMA3B	NRP1	0.667	-0.867	-0.1	0.528	1	0.199	1	0.000749748411638131	down	-0.254325929588267	SEMA3B_NRP1	SEMA3B_NRP1_Epithelial_Fibroblasts	0.263400289282412	0.143464227082994	0.0377885189153384	0.334169884169884	0.142293965548636	0.0475503579854612	0.224577196182587	0.20634857114243	0.215462883662509	0.185003173669947	0.277366077466188	0.719225228109493	0.406755242516408	0.68797022570834	0.666159756683208	-0.607894382752784	-0.701146923590293	0.18100970176069	0.743734279554438	0.131916996047431	0.105708767517068	0.014949823530125	-0.021870469185994	0.506941118758607	0.204620336972327	0.000749748411638131	-0.254325929588267	0.444144025110868	0.0384419842508872	1.001	1.001	6.50888865700089	1.001	0.143579162052438	0.199078279340952	6.15413212758153	0.65154310849861	1	0.506941118758607	TRUE	0.635551991689536	GCA
210787	LGMA-(LAMN+MHNA+GCA)/3	LGMA	Macrophages	Endothelial	COL11A1	ITGB1	4.36	0.148	2.254	0.026	0.675	0.639	1	0.0206105283117456	up	0.833085143138005	COL11A1_ITGB1	COL11A1_ITGB1_Macrophages_Endothelial	0.0291960177827999	0.894004623719379	0.0261013748920163	0.0283370678617157	0.748638780816409	0.0212142279359067	1.001	0.623093931583111	0.812046965791555	6.91071620284723	1.58502665202918	0.9858932287498	0.909276452697295	0.971946534336481	0.938430446614375	0.0287858729925568	0.1944991418416	0.547947358965146	0.338056952928494	0.579904779015451	0.634140316205534	0.0206105283117456	0.833085143138005	0.663301029410651	0.26003930239447	0.00155172063383171	-0.599821031968474	0.381285604565589	0.0509176531220265	0.0586838001884474	0.103279575827456	2.32464102432205	0.308978968206956	0.72351598811135	0.848994976931223	8.86554846325978	0.845049489161806	0.25	0.663301029410651	TRUE	0.63555184764488	LAMN
210788	LGMA-(LAMN+MHNA+GCA)/3	LGMA	Macrophages	Endothelial	COL11A1	ITGB1	4.36	0.148	2.254	0.026	0.675	0.639	1	0.00155172063383171	down	-0.599821031968474	COL11A1_ITGB1	COL11A1_ITGB1_Macrophages_Endothelial	0.0291960177827999	0.894004623719379	0.0261013748920163	0.0283370678617157	0.748638780816409	0.0212142279359067	1.001	0.623093931583111	0.812046965791555	6.91071620284723	1.58502665202918	0.9858932287498	0.909276452697295	0.971946534336481	0.938430446614375	0.0287858729925568	0.1944991418416	0.547947358965146	0.338056952928494	0.579904779015451	0.634140316205534	0.0206105283117456	0.833085143138005	0.663301029410651	0.26003930239447	0.00155172063383171	-0.599821031968474	0.381285604565589	0.0509176531220265	0.0586838001884474	0.103279575827456	2.32464102432205	0.308978968206956	0.72351598811135	0.848994976931223	8.86554846325978	0.845049489161806	0.25	0.663301029410651	TRUE	0.63555184764488	LAMN
210789	GCA-(LGMA+LAMN+MHNA)/3	GCA	SPP1..macrophages	Macrophages	SERPINE1	LRP1	0.000744	0.188	0.094372	0.995	1	0.755	1	0.00304295464599135	up	-0.292487068156899	SERPINE1_LRP1	SERPINE1_LRP1_SPP1..macrophages_Macrophages	0.196436526092228	0.348822013680544	0.0685213845919015	0.155555555555556	0.394067796610169	0.0612994350282486	0.0480350794940855	0.0811229763135111	0.0645790279037983	1.61962792518026e-06	0.00217691925427455	0.47458780214503	0.0234712662077797	0.475708340003202	0.476628781815271	0.0229459730937126	0.122053048370812	0.568653431548688	0.232011318720805	0.569686489399928	0.577861121092346	0.00304295464599135	-0.292487068156899	0.457448973638895	0.0880506905356729	0.0164870936093601	0.836917511739615	0.642681829785104	0.283255834611657	0.0927447926247588	0.177756050100133	6.32052065755886	0.523805657803923	0.396507008522785	0.52744248256283	6.96320221985431	0.780180601634157	1	0.642681829785104	TRUE	0.635551574095246	LGMA
210790	GCA-(LGMA+LAMN+MHNA)/3	GCA	SPP1..macrophages	Macrophages	SERPINE1	LRP1	0.000744	0.188	0.094372	0.995	1	0.755	1	0.0164870936093601	down	0.836917511739615	SERPINE1_LRP1	SERPINE1_LRP1_SPP1..macrophages_Macrophages	0.196436526092228	0.348822013680544	0.0685213845919015	0.155555555555556	0.394067796610169	0.0612994350282486	0.0480350794940855	0.0811229763135111	0.0645790279037983	1.61962792518026e-06	0.00217691925427455	0.47458780214503	0.0234712662077797	0.475708340003202	0.476628781815271	0.0229459730937126	0.122053048370812	0.568653431548688	0.232011318720805	0.569686489399928	0.577861121092346	0.00304295464599135	-0.292487068156899	0.457448973638895	0.0880506905356729	0.0164870936093601	0.836917511739615	0.642681829785104	0.283255834611657	0.0927447926247588	0.177756050100133	6.32052065755886	0.523805657803923	0.396507008522785	0.52744248256283	6.96320221985431	0.780180601634157	1	0.642681829785104	TRUE	0.635551574095246	LGMA
210791	MHNA-(LGMA+LAMN+GCA)/3	MHNA	Fibroblasts	Macrophages	S100A8	CD36	1.4	-0.582	0.409	0.105	1	0.489	0.957	-0.00239364036504751	up	-0.315536301117762	S100A8_CD36	S100A8_CD36_Fibroblasts_Macrophages	0.378804764794471	0.0984067767333699	0.0372769559146662	0.174209877859521	0.0934282290214494	0.016276120366458	0.310731215249496	0.0345408446629282	0.172636029956212	1.37033498130209	0.978810700930062	0.847166639987194	0.795201696814471	0.865495437810149	0.873719385304946	-0.180822243990053	-0.31069114087638	0.242678763923823	0.470220984549048	0.230641394178944	0.232123607617679	-0.00239364036504751	-0.315536301117762	0.453233578179286	0.0348257861193184	0.0342398860989398	0.468341182001686	0.575624074760239	0.559422457979547	0.35291580102329	0.334593383135252	8.87601796758033	0.833358735135623	0.23841254211977	0.231691571460517	5.22104272726381	0.655372391975099	0.666666666666667	0.575624074760239	TRUE	0.63555140611293	LAMN
210792	MHNA-(LGMA+LAMN+GCA)/3	MHNA	Fibroblasts	Macrophages	S100A8	CD36	1.4	-0.582	0.409	0.105	1	0.489	0.957	0.0342398860989398	down	0.468341182001686	S100A8_CD36	S100A8_CD36_Fibroblasts_Macrophages	0.378804764794471	0.0984067767333699	0.0372769559146662	0.174209877859521	0.0934282290214494	0.016276120366458	0.310731215249496	0.0345408446629282	0.172636029956212	1.37033498130209	0.978810700930062	0.847166639987194	0.795201696814471	0.865495437810149	0.873719385304946	-0.180822243990053	-0.31069114087638	0.242678763923823	0.470220984549048	0.230641394178944	0.232123607617679	-0.00239364036504751	-0.315536301117762	0.453233578179286	0.0348257861193184	0.0342398860989398	0.468341182001686	0.575624074760239	0.559422457979547	0.35291580102329	0.334593383135252	8.87601796758033	0.833358735135623	0.23841254211977	0.231691571460517	5.22104272726381	0.655372391975099	0.666666666666667	0.575624074760239	TRUE	0.63555140611293	LAMN
210793	LAMN-(LGMA+MHNA+GCA)/3	LAMN	CD8..T.cells	Endothelial	FBLN1	ITGB1	0.313	0.787	0.55	0.575	1	0.037	0.947	0.00815974557629649	up	-0.321373995179024	FBLN1_ITGB1	FBLN1_ITGB1_CD8..T.cells_Endothelial	0.0388855108616999	0.994618337486133	0.0386762421655629	0.0517750408471386	0.76231025546094	0.0394686446146829	0.523461688274655	0.060706862958961	0.292084275616808	0.0752239646121457	0.24033215531037	0.608872258684168	0.367836561549544	0.622578837842164	0.645409796702417	1.12682524315927	1.43179827593301	0.77497305066475	0.927102048149479	0.880434782608696	0.951131872080489	0.00815974557629649	-0.321373995179024	0.452165942259156	0.138144675397701	-0.00185433084818049	-1.3010238420495	0.253710710392125	0.001	0.0279115803908555	0.0649119035960355	3.95893463189061	0.384102518326205	0.826795802576057	0.869768659839456	9.27576591283741	0.919068976487254	0.5	0.452165942259156	TRUE	0.635551077479732	LGMA
210794	LAMN-(LGMA+MHNA+GCA)/3	LAMN	CD8..T.cells	Endothelial	FBLN1	ITGB1	0.313	0.787	0.55	0.575	1	0.037	0.947	-0.00185433084818049	down	-1.3010238420495	FBLN1_ITGB1	FBLN1_ITGB1_CD8..T.cells_Endothelial	0.0388855108616999	0.994618337486133	0.0386762421655629	0.0517750408471386	0.76231025546094	0.0394686446146829	0.523461688274655	0.060706862958961	0.292084275616808	0.0752239646121457	0.24033215531037	0.608872258684168	0.367836561549544	0.622578837842164	0.645409796702417	1.12682524315927	1.43179827593301	0.77497305066475	0.927102048149479	0.880434782608696	0.951131872080489	0.00815974557629649	-0.321373995179024	0.452165942259156	0.138144675397701	-0.00185433084818049	-1.3010238420495	0.253710710392125	0.001	0.0279115803908555	0.0649119035960355	3.95893463189061	0.384102518326205	0.826795802576057	0.869768659839456	9.27576591283741	0.919068976487254	0.5	0.452165942259156	TRUE	0.635551077479732	LGMA
210795	LAMN-(LGMA+MHNA+GCA)/3	LAMN	Macrophages	C1Qhi.monocytes	CXCL12	ITGB1	1.08	-0.0368	0.5216	0.12	1	0.929	0.985	0.044946895558878	up	-0.821181146909981	CXCL12_ITGB1	CXCL12_ITGB1_Macrophages_C1Qhi.monocytes	0.161002555494506	0.495583348803069	0.0797901856178192	0.174515503875969	0.588264450205887	0.10266126694	0.202118009648158	0.637645667210595	0.419881838429377	0.994484254268565	0.920818753952375	0.803765807587642	0.778013446454298	0.839362894189211	0.864534976788859	-0.00117702172503398	-0.0319842860063582	0.456476823571685	0.0764238232123608	0.436309737693137	0.425238052461373	0.044946895558878	-0.821181146909981	0.360757920063158	0.498295199318895	0.010694742379471	-1.21115274588154	0.270061608332132	0.193148653926801	0.293453097889487	0.336427848722268	6.11034864720578	0.731821199135506	0.314537193753941	0.605307622249574	7.66233835007122	0.627942694180972	1	0.360757920063158	TRUE	0.635550844288076	LGMA
210796	LAMN-(LGMA+MHNA+GCA)/3	LAMN	Macrophages	C1Qhi.monocytes	CXCL12	ITGB1	1.08	-0.0368	0.5216	0.12	1	0.929	0.985	0.010694742379471	down	-1.21115274588154	CXCL12_ITGB1	CXCL12_ITGB1_Macrophages_C1Qhi.monocytes	0.161002555494506	0.495583348803069	0.0797901856178192	0.174515503875969	0.588264450205887	0.10266126694	0.202118009648158	0.637645667210595	0.419881838429377	0.994484254268565	0.920818753952375	0.803765807587642	0.778013446454298	0.839362894189211	0.864534976788859	-0.00117702172503398	-0.0319842860063582	0.456476823571685	0.0764238232123608	0.436309737693137	0.425238052461373	0.044946895558878	-0.821181146909981	0.360757920063158	0.498295199318895	0.010694742379471	-1.21115274588154	0.270061608332132	0.193148653926801	0.293453097889487	0.336427848722268	6.11034864720578	0.731821199135506	0.314537193753941	0.605307622249574	7.66233835007122	0.627942694180972	1	0.360757920063158	TRUE	0.635550844288076	LGMA
210797	LAMN-(LGMA+MHNA+GCA)/3	LAMN	Fibroblasts	B.cells	MMP2	PECAM1	0.594	-0.306	0.144	0.283	1	0.679	1	-0.000450933529589985	up	-0.3243391470112	MMP2_PECAM1	MMP2_PECAM1_Fibroblasts_B.cells	1.05342960954006	0.105435523340968	0.111068902184728	0.75475254015077	0.117923133776792	0.0890027847605731	0.20634857114243	0.176990542322262	0.191669556732346	0.325638857298572	0.54821356447571	0.700976468704978	0.617616455898831	0.737113814631023	0.77823355210501	-0.0514478490701665	-0.168130225719498	0.332846748113547	0.303292310456342	0.315217391304348	0.311916097736256	-0.000450933529589985	-0.3243391470112	0.451623655772156	0.0538451144702943	0.011465430194585	-0.743226609269422	0.355194791629544	0.20513765518932	1.001	1.001	9.56743322960083	1.001	0.0696438301415218	0.140585349061944	5.30866516366756	0.480912560479082	1	0.451623655772156	TRUE	0.635549572651115	LGMA
210798	LAMN-(LGMA+MHNA+GCA)/3	LAMN	Fibroblasts	B.cells	MMP2	PECAM1	0.594	-0.306	0.144	0.283	1	0.679	1	0.011465430194585	down	-0.743226609269422	MMP2_PECAM1	MMP2_PECAM1_Fibroblasts_B.cells	1.05342960954006	0.105435523340968	0.111068902184728	0.75475254015077	0.117923133776792	0.0890027847605731	0.20634857114243	0.176990542322262	0.191669556732346	0.325638857298572	0.54821356447571	0.700976468704978	0.617616455898831	0.737113814631023	0.77823355210501	-0.0514478490701665	-0.168130225719498	0.332846748113547	0.303292310456342	0.315217391304348	0.311916097736256	-0.000450933529589985	-0.3243391470112	0.451623655772156	0.0538451144702943	0.011465430194585	-0.743226609269422	0.355194791629544	0.20513765518932	1.001	1.001	9.56743322960083	1.001	0.0696438301415218	0.140585349061944	5.30866516366756	0.480912560479082	1	0.451623655772156	TRUE	0.635549572651115	LGMA
210799	GCA-(LGMA+LAMN+MHNA)/3	GCA	C1Qhi.monocytes	C1Qhi.monocytes	SPP1	ITGA4	2.34	-0.731	0.8045	1.29e-05	0.0452	0.328	0.793	0.0143569656005822	up	-0.184261619649718	SPP1_ITGA4	SPP1_ITGA4_C1Qhi.monocytes_C1Qhi.monocytes	2.87847359699045	0.0995933834773581	0.28667692477452	0.76731078904992	0.132850241545894	0.101937423666052	0.0295087282581602	0.0295087282581602	0.0295087282581602	11.4412200778998	4.88941028970075	0.925584280454618	0.996398271170162	0.987113814631023	0.997118616936129	-0.353896220246763	-0.484126156288321	0.207285303629177	0.620328781890047	0.175215594681998	0.162167624865253	0.0143569656005822	-0.184261619649718	0.47724195612235	0.198816188131311	0.0106611604643368	0.550667804266329	0.590602352046174	0.192626245741481	1.001	0.909564570173929	14.1534486240161	1.001	0.122564369610356	0.21390427788883	4.57423399243539	0.507838011261742	0.5	0.590602352046174	TRUE	0.635548777500092	MHNA
210800	GCA-(LGMA+LAMN+MHNA)/3	GCA	C1Qhi.monocytes	C1Qhi.monocytes	SPP1	ITGA4	2.34	-0.731	0.8045	1.29e-05	0.0452	0.328	0.793	0.0106611604643368	down	0.550667804266329	SPP1_ITGA4	SPP1_ITGA4_C1Qhi.monocytes_C1Qhi.monocytes	2.87847359699045	0.0995933834773581	0.28667692477452	0.76731078904992	0.132850241545894	0.101937423666052	0.0295087282581602	0.0295087282581602	0.0295087282581602	11.4412200778998	4.88941028970075	0.925584280454618	0.996398271170162	0.987113814631023	0.997118616936129	-0.353896220246763	-0.484126156288321	0.207285303629177	0.620328781890047	0.175215594681998	0.162167624865253	0.0143569656005822	-0.184261619649718	0.47724195612235	0.198816188131311	0.0106611604643368	0.550667804266329	0.590602352046174	0.192626245741481	1.001	0.909564570173929	14.1534486240161	1.001	0.122564369610356	0.21390427788883	4.57423399243539	0.507838011261742	0.5	0.590602352046174	TRUE	0.635548777500092	MHNA
210801	LGMA-(LAMN+MHNA+GCA)/3	LGMA	Tregs	CD4..T.cells	B2M	TAP1	0.0162	0.202	0.1091	0.953	1	0.436	1	0.0178587073879654	up	-0.117859100617435	B2M_TAP1	B2M_TAP1_Tregs_CD4..T.cells	2.3820251811836	0.176525343662603	0.420487813721409	0.977673465006219	0.228758094306424	0.223650718708781	0.204322685818432	0.225262262027145	0.214792473922789	0.000338695009659112	0.0209070993616736	0.481431086921722	0.0568272770930046	0.485473027052985	0.491595966063711	0.0728237291677456	0.360513510731414	0.574874236435501	0.520279374775422	0.636498383039885	0.730439274164571	0.0178587073879654	-0.117859100617435	0.489386085938325	0.233098651979692	0.00711239386384423	0.254661445768358	0.536747776284152	0.137420796246477	0.468240427114659	0.868768552848528	11.6996141877346	0.454645009152599	0.58972798308332	0.603403302172881	5.95669528994364	0.864954103018285	1	0.536747776284152	TRUE	0.635548576408689	MHNA
210802	LGMA-(LAMN+MHNA+GCA)/3	LGMA	Tregs	CD4..T.cells	B2M	TAP1	0.0162	0.202	0.1091	0.953	1	0.436	1	0.00711239386384423	down	0.254661445768358	B2M_TAP1	B2M_TAP1_Tregs_CD4..T.cells	2.3820251811836	0.176525343662603	0.420487813721409	0.977673465006219	0.228758094306424	0.223650718708781	0.204322685818432	0.225262262027145	0.214792473922789	0.000338695009659112	0.0209070993616736	0.481431086921722	0.0568272770930046	0.485473027052985	0.491595966063711	0.0728237291677456	0.360513510731414	0.574874236435501	0.520279374775422	0.636498383039885	0.730439274164571	0.0178587073879654	-0.117859100617435	0.489386085938325	0.233098651979692	0.00711239386384423	0.254661445768358	0.536747776284152	0.137420796246477	0.468240427114659	0.868768552848528	11.6996141877346	0.454645009152599	0.58972798308332	0.603403302172881	5.95669528994364	0.864954103018285	1	0.536747776284152	TRUE	0.635548576408689	MHNA
210803	LAMN-(LGMA+MHNA+GCA)/3	LAMN	Fibroblasts	Endothelial	CD14	PLXND1	1.17	-0.314	0.428	0.138	1	0.472	0.974	0.00717624812512899	up	-0.721234111486419	CD14_PLXND1	CD14_PLXND1_Fibroblasts_Endothelial	0.0743786730875399	0.291208598859513	0.0216597091748523	0.0791270621654102	0.325496729606319	0.0257555999581969	0.20634857114243	0.060706862958961	0.133527717050696	1.00634146891055	0.860120913598763	0.817952617256283	0.758123899471746	0.840323355210501	0.853269569393309	-0.102382212428896	-0.326058001365912	0.329770032339202	0.488030003593245	0.271918792669781	0.225184153790873	0.00717624812512899	-0.721234111486419	0.379036891864144	0.1285161197069	0.00240441295245815	1.39708463177119	0.744597081735141	0.0641823357653359	0.0412323938982848	0.0854250556199491	5.25321698915016	0.476458288190288	0.64861551341017	0.710566135491409	6.92108089484323	0.911369996669395	0.5	0.744597081735141	TRUE	0.635547918724483	LGMA
210804	LAMN-(LGMA+MHNA+GCA)/3	LAMN	Fibroblasts	Endothelial	CD14	PLXND1	1.17	-0.314	0.428	0.138	1	0.472	0.974	0.00240441295245815	down	1.39708463177119	CD14_PLXND1	CD14_PLXND1_Fibroblasts_Endothelial	0.0743786730875399	0.291208598859513	0.0216597091748523	0.0791270621654102	0.325496729606319	0.0257555999581969	0.20634857114243	0.060706862958961	0.133527717050696	1.00634146891055	0.860120913598763	0.817952617256283	0.758123899471746	0.840323355210501	0.853269569393309	-0.102382212428896	-0.326058001365912	0.329770032339202	0.488030003593245	0.271918792669781	0.225184153790873	0.00717624812512899	-0.721234111486419	0.379036891864144	0.1285161197069	0.00240441295245815	1.39708463177119	0.744597081735141	0.0641823357653359	0.0412323938982848	0.0854250556199491	5.25321698915016	0.476458288190288	0.64861551341017	0.710566135491409	6.92108089484323	0.911369996669395	0.5	0.744597081735141	TRUE	0.635547918724483	LGMA
210805	LGMA-(LAMN+MHNA+GCA)/3	LGMA	Macrophages	NK.cells	PTPRC	CD247	-0.417	-0.125	-0.271	0.33	1	0.57	1	0.0331358831842343	up	-1.08295405615597	PTPRC_CD247	PTPRC_CD247_Macrophages_NK.cells	1.05320805171607	0.70947205212975	0.747221677770575	0.812052566180784	0.519541231621965	0.421894790375342	1.001	0.260586388381787	0.630793194190893	-0.200779687070921	-0.481486060122112	0.306086921722427	0.576636785657115	0.233952297102609	0.179426124539779	-0.0305156430409386	-0.244125144327509	0.413133309378369	0.39898490837226	0.345939633489041	0.266416636722961	0.0331358831842343	-1.08295405615597	0.312883167139358	0.38266399938137	0.0017803453265215	0.951259457415757	0.663484886204025	0.0544741927163309	0.48298011438918	0.824516558619635	9.51143783562376	0.848068233224998	0.627005158965356	0.625669535633142	8.65074306377147	0.901420228880114	1	0.663484886204025	TRUE	0.635546335361983	LAMN
210806	LGMA-(LAMN+MHNA+GCA)/3	LGMA	Macrophages	NK.cells	PTPRC	CD247	-0.417	-0.125	-0.271	0.33	1	0.57	1	0.0017803453265215	down	0.951259457415757	PTPRC_CD247	PTPRC_CD247_Macrophages_NK.cells	1.05320805171607	0.70947205212975	0.747221677770575	0.812052566180784	0.519541231621965	0.421894790375342	1.001	0.260586388381787	0.630793194190893	-0.200779687070921	-0.481486060122112	0.306086921722427	0.576636785657115	0.233952297102609	0.179426124539779	-0.0305156430409386	-0.244125144327509	0.413133309378369	0.39898490837226	0.345939633489041	0.266416636722961	0.0331358831842343	-1.08295405615597	0.312883167139358	0.38266399938137	0.0017803453265215	0.951259457415757	0.663484886204025	0.0544741927163309	0.48298011438918	0.824516558619635	9.51143783562376	0.848068233224998	0.627005158965356	0.625669535633142	8.65074306377147	0.901420228880114	1	0.663484886204025	TRUE	0.635546335361983	LAMN
210807	LGMA-(LAMN+MHNA+GCA)/3	LGMA	C1Qhi.monocytes	Tregs	SEMA4A	PLXND1	0.414	0.521	0.4675	0.29	0.989	0.51	1	0.0151649338414482	up	0.0248090246406653	SEMA4A_PLXND1	SEMA4A_PLXND1_C1Qhi.monocytes_Tregs	0.276324226465385	0.067208778023819	0.0185714135991155	0.277888529314508	0.0654163953980471	0.0181784659102196	0.475378729342036	0.204322685818432	0.339850707580234	0.222567228869832	0.537602002101044	0.645309748679366	0.610673123099088	0.703657755722747	0.774971986553546	0.152355938252975	0.292429823902064	0.701872978799856	0.451693316564858	0.693361480416816	0.693496227093065	0.0151649338414482	0.0248090246406653	0.515478171886054	0.206726292213779	0.00138507997125935	-0.535242029836506	0.393034929075372	0.0483253517066064	0.356801447761294	0.497953573124266	7.04859026242889	0.697005880173018	0.150464842233466	0.143604378656925	4.74538033156253	0.625187456016932	0.5	0.515478171886054	TRUE	0.635544905207077	LAMN
210808	LGMA-(LAMN+MHNA+GCA)/3	LGMA	C1Qhi.monocytes	Tregs	SEMA4A	PLXND1	0.414	0.521	0.4675	0.29	0.989	0.51	1	0.00138507997125935	down	-0.535242029836506	SEMA4A_PLXND1	SEMA4A_PLXND1_C1Qhi.monocytes_Tregs	0.276324226465385	0.067208778023819	0.0185714135991155	0.277888529314508	0.0654163953980471	0.0181784659102196	0.475378729342036	0.204322685818432	0.339850707580234	0.222567228869832	0.537602002101044	0.645309748679366	0.610673123099088	0.703657755722747	0.774971986553546	0.152355938252975	0.292429823902064	0.701872978799856	0.451693316564858	0.693361480416816	0.693496227093065	0.0151649338414482	0.0248090246406653	0.515478171886054	0.206726292213779	0.00138507997125935	-0.535242029836506	0.393034929075372	0.0483253517066064	0.356801447761294	0.497953573124266	7.04859026242889	0.697005880173018	0.150464842233466	0.143604378656925	4.74538033156253	0.625187456016932	0.5	0.515478171886054	TRUE	0.635544905207077	LAMN
210809	GCA-(LGMA+LAMN+MHNA)/3	GCA	C1Qhi.monocytes	Fibroblasts	LAMC1	ITGA3	0.871	1.46	1.1655	0.522	0.864	0.118	1	0.000940664910903929	up	-0.283913815185207	LAMC1_ITGA3	LAMC1_ITGA3_C1Qhi.monocytes_Fibroblasts	0.0385081766977747	0.115086025952846	0.00443175302283689	0.0555555555555556	0.130988546686221	0.00727714148256784	0.0295087282581602	0.570070300444639	0.299789514351399	0.24590899188503	0.282329496997738	0.766167760525052	0.411397470785977	0.712461981751241	0.668400832399552	1.35505226933306	0.928117992693875	0.880187747035573	0.829635285662954	0.8950323392023	0.895122170319799	0.000940664910903929	-0.283913815185207	0.45901690658106	0.0674690268328749	0.0298512459366192	-0.150523517652772	0.463029547997023	0.491151737442696	0.0597176646242871	0.0863736356003359	2.25726761906968	0.263058648985534	0.886681326953945	0.881408108440438	5.04938395585044	0.914469457534552	0.5	0.463029547997023	TRUE	0.635544892664927	GCA
210810	GCA-(LGMA+LAMN+MHNA)/3	GCA	C1Qhi.monocytes	Fibroblasts	LAMC1	ITGA3	0.871	1.46	1.1655	0.522	0.864	0.118	1	0.0298512459366192	down	-0.150523517652772	LAMC1_ITGA3	LAMC1_ITGA3_C1Qhi.monocytes_Fibroblasts	0.0385081766977747	0.115086025952846	0.00443175302283689	0.0555555555555556	0.130988546686221	0.00727714148256784	0.0295087282581602	0.570070300444639	0.299789514351399	0.24590899188503	0.282329496997738	0.766167760525052	0.411397470785977	0.712461981751241	0.668400832399552	1.35505226933306	0.928117992693875	0.880187747035573	0.829635285662954	0.8950323392023	0.895122170319799	0.000940664910903929	-0.283913815185207	0.45901690658106	0.0674690268328749	0.0298512459366192	-0.150523517652772	0.463029547997023	0.491151737442696	0.0597176646242871	0.0863736356003359	2.25726761906968	0.263058648985534	0.886681326953945	0.881408108440438	5.04938395585044	0.914469457534552	0.5	0.463029547997023	TRUE	0.635544892664927	GCA
210811	LAMN-(LGMA+MHNA+GCA)/3	LAMN	CD8..T.cells	Fibroblasts	POSTN	ITGB5	1.82	0.185	1.0025	0.0642	1	0.743	1	0.0104786193792998	up	-1.02575007285967	POSTN_ITGB5	POSTN_ITGB5_CD8..T.cells_Fibroblasts	0.0320901442438252	0.25703168301762	0.0082481837832686	0.0426180430601229	0.320678101897374	0.0136666731551008	0.523461688274655	0.20634857114243	0.364905129708543	2.17028624891469	1.19246497193115	0.890147270689931	0.848747398751401	0.901552745317753	0.902753321594365	0.0238670694542936	0.129011186239425	0.567216133668703	0.243150377290693	0.571370822853036	0.583453108156666	0.0104786193792998	-1.02575007285967	0.323345008184927	0.160846722592284	0.00344744231335665	0.875717662573449	0.649741021598623	0.0804079462906649	0.0225823217762754	0.0654016243320107	2.98201107134451	0.275460404105704	0.554077144544269	0.626909410344712	6.75484056952462	0.84850796756862	0.5	0.649741021598623	TRUE	0.635544420059596	LAMN
210812	LAMN-(LGMA+MHNA+GCA)/3	LAMN	CD8..T.cells	Fibroblasts	POSTN	ITGB5	1.82	0.185	1.0025	0.0642	1	0.743	1	0.00344744231335665	down	0.875717662573449	POSTN_ITGB5	POSTN_ITGB5_CD8..T.cells_Fibroblasts	0.0320901442438252	0.25703168301762	0.0082481837832686	0.0426180430601229	0.320678101897374	0.0136666731551008	0.523461688274655	0.20634857114243	0.364905129708543	2.17028624891469	1.19246497193115	0.890147270689931	0.848747398751401	0.901552745317753	0.902753321594365	0.0238670694542936	0.129011186239425	0.567216133668703	0.243150377290693	0.571370822853036	0.583453108156666	0.0104786193792998	-1.02575007285967	0.323345008184927	0.160846722592284	0.00344744231335665	0.875717662573449	0.649741021598623	0.0804079462906649	0.0225823217762754	0.0654016243320107	2.98201107134451	0.275460404105704	0.554077144544269	0.626909410344712	6.75484056952462	0.84850796756862	0.5	0.649741021598623	TRUE	0.635544420059596	LAMN
210813	GCA-(LGMA+LAMN+MHNA)/3	GCA	SPP1..macrophages	Macrophages	B2M	KLRD1	-0.0831	0.365	0.14095	0.838	0.987	0.693	1	0.00364285276291502	up	-0.0152630991484019	B2M_KLRD1	B2M_KLRD1_SPP1..macrophages_Macrophages	3.25218590524315	0.13583464142001	0.441759506269914	1	0.113347457627119	0.113347457627119	0.0480350794940855	0.0811229763135111	0.0645790279037983	-0.00637842205182402	-0.0767559813697235	0.436529534176405	0.151792860573075	0.40787578037458	0.383744197214663	0.0581323693666905	0.159266765388193	0.644291232482932	0.289637980596479	0.622125404240029	0.607797340998922	0.00364285276291502	-0.0152630991484019	0.508149518088151	0.093923763638963	0.0137581097014861	0.00506411683590363	0.491336730625539	0.240803117862715	0.778098196020218	1.001	12.7597977154075	0.758829290530312	0.325965694269015	0.366829206011894	5.55560237576542	0.692331521858006	1	0.508149518088151	TRUE	0.635543905984169	LAMN
210814	GCA-(LGMA+LAMN+MHNA)/3	GCA	SPP1..macrophages	Macrophages	B2M	KLRD1	-0.0831	0.365	0.14095	0.838	0.987	0.693	1	0.0137581097014861	down	0.00506411683590363	B2M_KLRD1	B2M_KLRD1_SPP1..macrophages_Macrophages	3.25218590524315	0.13583464142001	0.441759506269914	1	0.113347457627119	0.113347457627119	0.0480350794940855	0.0811229763135111	0.0645790279037983	-0.00637842205182402	-0.0767559813697235	0.436529534176405	0.151792860573075	0.40787578037458	0.383744197214663	0.0581323693666905	0.159266765388193	0.644291232482932	0.289637980596479	0.622125404240029	0.607797340998922	0.00364285276291502	-0.0152630991484019	0.508149518088151	0.093923763638963	0.0137581097014861	0.00506411683590363	0.491336730625539	0.240803117862715	0.778098196020218	1.001	12.7597977154075	0.758829290530312	0.325965694269015	0.366829206011894	5.55560237576542	0.692331521858006	1	0.508149518088151	TRUE	0.635543905984169	LAMN
210815	GCA-(LGMA+LAMN+MHNA)/3	GCA	Fibroblasts	Fibroblasts	SLIT2	GPC1	0.542	-0.168	0.187	0.338	1	0.818	1	-0.00226497771173763	up	-1.62591667137441	SLIT2_GPC1	SLIT2_GPC1_Fibroblasts_Fibroblasts	0.448779726926223	0.0964997349434512	0.0433071246963749	0.366506040924646	0.0972309518821147	0.0356357312296486	0.570070300444639	0.570070300444639	0.570070300444639	0.255327148449511	0.471083299722345	0.685449015527453	0.569713462461982	0.715423403233552	0.75282135425004	-0.0146574449832177	-0.087246696328677	0.392741645706073	0.175619834710744	0.381153431548688	0.373809737693137	-0.00226497771173763	-1.62591667137441	0.213582589683434	0.0360854086239317	0.0297453436467725	-0.166548126230247	0.460114075163698	0.489504296466238	0.368952035514148	0.44024947200227	7.8236081377487	0.806289941311987	0.675246296184478	0.530061505681247	5.05928456301967	0.876673148887851	0.5	0.460114075163698	TRUE	0.635543280354889	LGMA
210816	GCA-(LGMA+LAMN+MHNA)/3	GCA	Fibroblasts	Fibroblasts	SLIT2	GPC1	0.542	-0.168	0.187	0.338	1	0.818	1	0.0297453436467725	down	-0.166548126230247	SLIT2_GPC1	SLIT2_GPC1_Fibroblasts_Fibroblasts	0.448779726926223	0.0964997349434512	0.0433071246963749	0.366506040924646	0.0972309518821147	0.0356357312296486	0.570070300444639	0.570070300444639	0.570070300444639	0.255327148449511	0.471083299722345	0.685449015527453	0.569713462461982	0.715423403233552	0.75282135425004	-0.0146574449832177	-0.087246696328677	0.392741645706073	0.175619834710744	0.381153431548688	0.373809737693137	-0.00226497771173763	-1.62591667137441	0.213582589683434	0.0360854086239317	0.0297453436467725	-0.166548126230247	0.460114075163698	0.489504296466238	0.368952035514148	0.44024947200227	7.8236081377487	0.806289941311987	0.675246296184478	0.530061505681247	5.05928456301967	0.876673148887851	0.5	0.460114075163698	TRUE	0.635543280354889	LGMA
210817	LGMA-(LAMN+MHNA+GCA)/3	LGMA	CD4..T.cells	Epithelial	NUCB2	ERAP1	0.0475	0.799	0.42325	0.841	1	0.376	1	-0.00365801443644865	up	-1.94365321565417	NUCB2_ERAP1	NUCB2_ERAP1_CD4..T.cells_Epithelial	0.198732401415687	0.0521728136060492	0.0103684285365432	0.236350278078841	0.06646293971173	0.0157085342828046	0.225262262027145	0.261235324397914	0.24324879321253	0.00357219019959917	0.0752040042020878	0.496438290379382	0.149511765647511	0.510284936769649	0.534376500720346	0.339424911902799	0.424812155072339	0.777061624146604	0.573998383039885	0.765495867768595	0.758242005030543	-0.00365801443644865	-1.94365321565417	0.155472838769669	0.022447415289746	0.000205728597214641	-0.563050023063741	0.38797561992524	0.0299790838208424	0.429117847681723	0.512240480977344	6.26007100897029	0.799697264107567	0.295037748832589	0.382605395474048	4.10073218786331	0.64975548297842	0.75	0.38797561992524	TRUE	0.635543195845394	LGMA
210818	LGMA-(LAMN+MHNA+GCA)/3	LGMA	CD4..T.cells	Epithelial	NUCB2	ERAP1	0.0475	0.799	0.42325	0.841	1	0.376	1	0.000205728597214641	down	-0.563050023063741	NUCB2_ERAP1	NUCB2_ERAP1_CD4..T.cells_Epithelial	0.198732401415687	0.0521728136060492	0.0103684285365432	0.236350278078841	0.06646293971173	0.0157085342828046	0.225262262027145	0.261235324397914	0.24324879321253	0.00357219019959917	0.0752040042020878	0.496438290379382	0.149511765647511	0.510284936769649	0.534376500720346	0.339424911902799	0.424812155072339	0.777061624146604	0.573998383039885	0.765495867768595	0.758242005030543	-0.00365801443644865	-1.94365321565417	0.155472838769669	0.022447415289746	0.000205728597214641	-0.563050023063741	0.38797561992524	0.0299790838208424	0.429117847681723	0.512240480977344	6.26007100897029	0.799697264107567	0.295037748832589	0.382605395474048	4.10073218786331	0.64975548297842	0.75	0.38797561992524	TRUE	0.635543195845394	LGMA
210819	MHNA-(LGMA+LAMN+GCA)/3	MHNA	Endothelial	Macrophages	HLA.DRB1	CD82	1.13	0.852	0.991	0.26	0.994	0.579	0.976	-0.0021770728613628	up	-0.162115269231691	HLA.DRB1_CD82	HLA.DRB1_CD82_Endothelial_Macrophages	0.89573913881186	0.0445009746122204	0.0398612646754388	0.561152271559511	0.0585516178736518	0.0328563733732842	0.243146692749466	0.0345408446629282	0.138843768706197	0.661080116792976	0.585026652029182	0.811549543781015	0.636965743556907	0.801784856731231	0.788958700176084	0.202197863704224	0.237321436272564	0.788604922745239	0.391281890046712	0.718693855551563	0.661830758174632	-0.0021770728613628	-0.162115269231691	0.481292226478748	0.0369460074453326	0.0315172822628204	-0.0600728939876578	0.479485883562289	0.517068991130267	0.357672812285333	0.569857254877397	8.86763662389954	0.734899550921517	0.216323857696901	0.235133830100005	3.13650555897053	0.420489058036096	0.666666666666667	0.481292226478748	TRUE	0.635542932946942	MHNA
210820	MHNA-(LGMA+LAMN+GCA)/3	MHNA	Endothelial	Macrophages	HLA.DRB1	CD82	1.13	0.852	0.991	0.26	0.994	0.579	0.976	0.0315172822628204	down	-0.0600728939876578	HLA.DRB1_CD82	HLA.DRB1_CD82_Endothelial_Macrophages	0.89573913881186	0.0445009746122204	0.0398612646754388	0.561152271559511	0.0585516178736518	0.0328563733732842	0.243146692749466	0.0345408446629282	0.138843768706197	0.661080116792976	0.585026652029182	0.811549543781015	0.636965743556907	0.801784856731231	0.788958700176084	0.202197863704224	0.237321436272564	0.788604922745239	0.391281890046712	0.718693855551563	0.661830758174632	-0.0021770728613628	-0.162115269231691	0.481292226478748	0.0369460074453326	0.0315172822628204	-0.0600728939876578	0.479485883562289	0.517068991130267	0.357672812285333	0.569857254877397	8.86763662389954	0.734899550921517	0.216323857696901	0.235133830100005	3.13650555897053	0.420489058036096	0.666666666666667	0.481292226478748	TRUE	0.635542932946942	MHNA
210821	MHNA-(LGMA+LAMN+GCA)/3	MHNA	C1Qhi.monocytes	Tregs	ICAM1	ITGB2	-0.228	0.272	0.022	0.632	0.833	0.557	1	0.0160202867744964	up	1.0808278635865	ICAM1_ITGB2	ICAM1_ITGB2_C1Qhi.monocytes_Tregs	0.162888179356558	0.186539132837831	0.0303850197267053	0.162854960569396	0.202255631267345	0.0329383328549819	0.176248705813806	0.591672972047092	0.383960838930449	-0.0454365061516162	-0.199282921717615	0.373059068352809	0.322414759084361	0.328717784536578	0.299243636945734	0.0691273869127457	0.254144804826271	0.605259611929572	0.409360402443406	0.632860222781171	0.671218109953288	0.0160202867744964	1.0808278635865	0.708609849044835	0.215100298004407	0.00505044071386399	-0.441893828926108	0.410018441806947	0.105344567151416	0.317904746620102	0.346521877749983	6.03726473403857	0.670303300607025	0.145947627201727	0.219859504952128	6.30057877980969	0.642176063731784	1	0.708609849044835	TRUE	0.635541713995336	LGMA
210822	MHNA-(LGMA+LAMN+GCA)/3	MHNA	C1Qhi.monocytes	Tregs	ICAM1	ITGB2	-0.228	0.272	0.022	0.632	0.833	0.557	1	0.00505044071386399	down	-0.441893828926108	ICAM1_ITGB2	ICAM1_ITGB2_C1Qhi.monocytes_Tregs	0.162888179356558	0.186539132837831	0.0303850197267053	0.162854960569396	0.202255631267345	0.0329383328549819	0.176248705813806	0.591672972047092	0.383960838930449	-0.0454365061516162	-0.199282921717615	0.373059068352809	0.322414759084361	0.328717784536578	0.299243636945734	0.0691273869127457	0.254144804826271	0.605259611929572	0.409360402443406	0.632860222781171	0.671218109953288	0.0160202867744964	1.0808278635865	0.708609849044835	0.215100298004407	0.00505044071386399	-0.441893828926108	0.410018441806947	0.105344567151416	0.317904746620102	0.346521877749983	6.03726473403857	0.670303300607025	0.145947627201727	0.219859504952128	6.30057877980969	0.642176063731784	1	0.708609849044835	TRUE	0.635541713995336	LGMA
210823	MHNA-(LGMA+LAMN+GCA)/3	MHNA	B.cells	Epithelial	JAM3	F11R	0.413	-1.46	-0.5235	0.401	1	0.262	1	0.00479337885495473	up	-0.259883547231704	JAM3_F11R	JAM3_F11R_B.cells_Epithelial	0.148170358096153	0.209675115769343	0.0310676369873957	0.159600934233485	0.214944138353229	0.0343052852891867	0.714769094866929	0.197703809143393	0.456236452005161	0.163901374107865	0.396855627379818	0.644989595005603	0.513646550344165	0.677725308147911	0.723607331519129	-0.849280114673172	-0.581698708680255	0.107078692058929	0.683906755300036	0.108381243262666	0.132500898311175	0.00479337885495473	-0.259883547231704	0.463411720178389	0.105187549363851	0.000265650584666273	-0.191511018983911	0.455572395701597	0.0309112443781025	0.694956902877688	0.689688962788324	5.82549063789927	0.875769084749935	0.613808468271106	0.491273287833434	6.38757592263879	0.852201863306537	1	0.463411720178389	TRUE	0.635540168487687	LAMN
210824	MHNA-(LGMA+LAMN+GCA)/3	MHNA	B.cells	Epithelial	JAM3	F11R	0.413	-1.46	-0.5235	0.401	1	0.262	1	0.000265650584666273	down	-0.191511018983911	JAM3_F11R	JAM3_F11R_B.cells_Epithelial	0.148170358096153	0.209675115769343	0.0310676369873957	0.159600934233485	0.214944138353229	0.0343052852891867	0.714769094866929	0.197703809143393	0.456236452005161	0.163901374107865	0.396855627379818	0.644989595005603	0.513646550344165	0.677725308147911	0.723607331519129	-0.849280114673172	-0.581698708680255	0.107078692058929	0.683906755300036	0.108381243262666	0.132500898311175	0.00479337885495473	-0.259883547231704	0.463411720178389	0.105187549363851	0.000265650584666273	-0.191511018983911	0.455572395701597	0.0309112443781025	0.694956902877688	0.689688962788324	5.82549063789927	0.875769084749935	0.613808468271106	0.491273287833434	6.38757592263879	0.852201863306537	1	0.463411720178389	TRUE	0.635540168487687	LAMN
210825	MHNA-(LGMA+LAMN+GCA)/3	MHNA	CD4..T.cells	B.cells	IL7	IL2RG	1.12	0.807	0.9635	0.00409	0.488	0.0399	0.933	0.00262615910550788	up	-2.00024427505505	IL7_IL2RG	IL7_IL2RG_CD4..T.cells_B.cells	0.0264764773520485	0.323931531632887	0.00857656586089251	0.0324278804468313	0.388709223141497	0.0126050162166132	0.415346021722053	0.714769094866929	0.565057558294491	2.67486989503178	2.38827669199266	0.810288938690572	0.962822154634224	0.916840083239955	0.972106611173363	1.12901487318079	1.39902710431325	0.778656126482213	0.923306683435142	0.880794107078692	0.948998383039885	0.00262615910550788	-2.00024427505505	0.145123093281043	0.0839702131857228	0.00554445769011395	-3.24094904209965	0.001	0.113029611647793	0.19819825136154	0.177116936909515	3.22387152954526	0.571408721041461	0.480958080998306	0.572749806799071	7.0204419668741	0.857241734041044	0.333333333333333	0.145123093281043	TRUE	0.635539135404224	MHNA
210826	MHNA-(LGMA+LAMN+GCA)/3	MHNA	CD4..T.cells	B.cells	IL7	IL2RG	1.12	0.807	0.9635	0.00409	0.488	0.0399	0.933	0.00554445769011395	down	-3.24094904209965	IL7_IL2RG	IL7_IL2RG_CD4..T.cells_B.cells	0.0264764773520485	0.323931531632887	0.00857656586089251	0.0324278804468313	0.388709223141497	0.0126050162166132	0.415346021722053	0.714769094866929	0.565057558294491	2.67486989503178	2.38827669199266	0.810288938690572	0.962822154634224	0.916840083239955	0.972106611173363	1.12901487318079	1.39902710431325	0.778656126482213	0.923306683435142	0.880794107078692	0.948998383039885	0.00262615910550788	-2.00024427505505	0.145123093281043	0.0839702131857228	0.00554445769011395	-3.24094904209965	0.001	0.113029611647793	0.19819825136154	0.177116936909515	3.22387152954526	0.571408721041461	0.480958080998306	0.572749806799071	7.0204419668741	0.857241734041044	0.333333333333333	0.145123093281043	TRUE	0.635539135404224	MHNA
210827	LGMA-(LAMN+MHNA+GCA)/3	LGMA	Macrophages	iCAFs	COMP	ITGA2B	0.82	1.65	1.235	0.404	1	0.319	1	0.00714755873578687	up	0.708090328946543	COMP_ITGA2B	COMP_ITGA2B_Macrophages_iCAFs	0.0219529834914907	0.0525919426195024	0.00115455004811136	0.0200523937775031	0.0744894758656227	0.00149369230233728	1.001	0.262803994133876	0.631901997066938	0.322767280609304	0.393618634889395	0.755242516407876	0.510905234512566	0.736433488074276	0.722166639987194	0.818745372955651	0.496209316942819	0.897570068271649	0.629244520301833	0.85097017606899	0.786875673733381	0.00714755873578687	0.708090328946543	0.640441154936209	0.128235247211819	0.00797037914060845	0.0377433423492049	0.497282298265305	0.150767817393849	0.128195158500243	0.199009042661981	2.12514365360047	0.274455590883966	1.001	1.001	3.8875471176351	0.99963718875652	0	0.640441154936209	TRUE	0.635538433413954	GCA
210828	LGMA-(LAMN+MHNA+GCA)/3	LGMA	Macrophages	iCAFs	COMP	ITGA2B	0.82	1.65	1.235	0.404	1	0.319	1	0.00797037914060845	down	0.0377433423492049	COMP_ITGA2B	COMP_ITGA2B_Macrophages_iCAFs	0.0219529834914907	0.0525919426195024	0.00115455004811136	0.0200523937775031	0.0744894758656227	0.00149369230233728	1.001	0.262803994133876	0.631901997066938	0.322767280609304	0.393618634889395	0.755242516407876	0.510905234512566	0.736433488074276	0.722166639987194	0.818745372955651	0.496209316942819	0.897570068271649	0.629244520301833	0.85097017606899	0.786875673733381	0.00714755873578687	0.708090328946543	0.640441154936209	0.128235247211819	0.00797037914060845	0.0377433423492049	0.497282298265305	0.150767817393849	0.128195158500243	0.199009042661981	2.12514365360047	0.274455590883966	1.001	1.001	3.8875471176351	0.99963718875652	0	0.640441154936209	TRUE	0.635538433413954	GCA
210829	LGMA-(LAMN+MHNA+GCA)/3	LGMA	Fibroblasts	CD4..T.cells	COL5A2	ITGB1	0.288	-0.265	0.0115	0.575	1	0.383	1	0.0204286254694298	up	0.48699490357075	COL5A2_ITGB1	COL5A2_ITGB1_Fibroblasts_CD4..T.cells	0.862191744525696	0.510117847690504	0.439819397013969	0.58504260157562	0.510943059326372	0.298923456685307	0.231631743788032	0.225262262027145	0.228447002907589	0.0692156607293864	0.24033215531037	0.59868736993757	0.367836561549544	0.616936129342084	0.645409796702417	-0.110452324898315	-0.416801226031377	0.348859144807761	0.567867409270571	0.266124685591089	0.187702120014373	0.0204286254694298	0.48699490357075	0.600005768047102	0.258258452179278	0.0044401425545417	-0.485213898177142	0.402136908574573	0.0958506251698037	0.485847074275176	0.607211906237896	9.19985228127224	0.847928910725476	0.32945683335607	0.487818463404733	7.82435042292483	0.657176093651191	1	0.600005768047102	TRUE	0.635534543300878	LGMA
210830	LGMA-(LAMN+MHNA+GCA)/3	LGMA	Fibroblasts	CD4..T.cells	COL5A2	ITGB1	0.288	-0.265	0.0115	0.575	1	0.383	1	0.0044401425545417	down	-0.485213898177142	COL5A2_ITGB1	COL5A2_ITGB1_Fibroblasts_CD4..T.cells	0.862191744525696	0.510117847690504	0.439819397013969	0.58504260157562	0.510943059326372	0.298923456685307	0.231631743788032	0.225262262027145	0.228447002907589	0.0692156607293864	0.24033215531037	0.59868736993757	0.367836561549544	0.616936129342084	0.645409796702417	-0.110452324898315	-0.416801226031377	0.348859144807761	0.567867409270571	0.266124685591089	0.187702120014373	0.0204286254694298	0.48699490357075	0.600005768047102	0.258258452179278	0.0044401425545417	-0.485213898177142	0.402136908574573	0.0958506251698037	0.485847074275176	0.607211906237896	9.19985228127224	0.847928910725476	0.32945683335607	0.487818463404733	7.82435042292483	0.657176093651191	1	0.600005768047102	TRUE	0.635534543300878	LGMA
210831	LGMA-(LAMN+MHNA+GCA)/3	LGMA	B.cells	B.cells	TFPI	LRP1	4.01	3	3.505	0.000832	0.0501	0.00187	0.073	0.0991251038759946	up	0.312907691769523	TFPI_LRP1	TFPI_LRP1_B.cells_B.cells	0.0365253245009067	0.0891670782840534	0.0032568564691228	0.0370440911645922	0.086317426240428	0.00319755060674338	0.35586775780378	0.35586775780378	0.35586775780378	12.3503054615742	3.07987667370928	0.981150952457179	0.980510645109653	0.98871458299984	0.984912758123899	8.1844751803905	2.7281583934635	0.966717570966583	0.98904060366511	0.988366870283866	0.991510959396335	0.0991251038759946	0.312907691769523	0.568167552716938	1.001	0.00108579148952882	-0.0849102974651878	0.474967035270989	0.0436695495582437	0.0589494757353867	0.0712830725101373	3.01172055677156	0.351016693591028	0.0997624473127671	0.113212270347109	4.69842572808824	0.489094418505327	0.25	0.568167552716938	TRUE	0.63553177914278	LGMA
210832	LGMA-(LAMN+MHNA+GCA)/3	LGMA	B.cells	B.cells	TFPI	LRP1	4.01	3	3.505	0.000832	0.0501	0.00187	0.073	0.00108579148952882	down	-0.0849102974651878	TFPI_LRP1	TFPI_LRP1_B.cells_B.cells	0.0365253245009067	0.0891670782840534	0.0032568564691228	0.0370440911645922	0.086317426240428	0.00319755060674338	0.35586775780378	0.35586775780378	0.35586775780378	12.3503054615742	3.07987667370928	0.981150952457179	0.980510645109653	0.98871458299984	0.984912758123899	8.1844751803905	2.7281583934635	0.966717570966583	0.98904060366511	0.988366870283866	0.991510959396335	0.0991251038759946	0.312907691769523	0.568167552716938	1.001	0.00108579148952882	-0.0849102974651878	0.474967035270989	0.0436695495582437	0.0589494757353867	0.0712830725101373	3.01172055677156	0.351016693591028	0.0997624473127671	0.113212270347109	4.69842572808824	0.489094418505327	0.25	0.568167552716938	TRUE	0.63553177914278	LGMA
210833	LGMA-(LAMN+MHNA+GCA)/3	LGMA	Fibroblasts	SPP1..macrophages	ADAM17	IL6R	0.37	0.349	0.3595	0.445	1	0.725	0.942	0.0554140616119589	up	0.194141316401022	ADAM17_IL6R	ADAM17_IL6R_Fibroblasts_SPP1..macrophages	0.325562786184983	0.12114375874923	0.0394398996273207	0.302499213180447	0.151969682900785	0.0459707095047694	0.231631743788032	0.434443253362701	0.333037498575366	0.130106795937055	0.351639989019068	0.629802305106451	0.476168560909236	0.659396510324956	0.702737313910677	0.0487420357067232	0.139661993429006	0.638115343154869	0.259477182896155	0.609549047790155	0.592076895436579	0.0554140616119589	0.194141316401022	0.546446776136962	0.600769985753076	0.00912101560455097	-0.201181766423344	0.453812926738515	0.168667389371469	0.276883340646468	0.314346966163864	7.22942338245101	0.637255213212708	0.437962936237963	0.427133830489434	4.69088845196143	0.655350286863108	0.75	0.546446776136962	TRUE	0.635530582730376	LAMN
210834	LGMA-(LAMN+MHNA+GCA)/3	LGMA	Fibroblasts	SPP1..macrophages	ADAM17	IL6R	0.37	0.349	0.3595	0.445	1	0.725	0.942	0.00912101560455097	down	-0.201181766423344	ADAM17_IL6R	ADAM17_IL6R_Fibroblasts_SPP1..macrophages	0.325562786184983	0.12114375874923	0.0394398996273207	0.302499213180447	0.151969682900785	0.0459707095047694	0.231631743788032	0.434443253362701	0.333037498575366	0.130106795937055	0.351639989019068	0.629802305106451	0.476168560909236	0.659396510324956	0.702737313910677	0.0487420357067232	0.139661993429006	0.638115343154869	0.259477182896155	0.609549047790155	0.592076895436579	0.0554140616119589	0.194141316401022	0.546446776136962	0.600769985753076	0.00912101560455097	-0.201181766423344	0.453812926738515	0.168667389371469	0.276883340646468	0.314346966163864	7.22942338245101	0.637255213212708	0.437962936237963	0.427133830489434	4.69088845196143	0.655350286863108	0.75	0.546446776136962	TRUE	0.635530582730376	LAMN
210835	LGMA-(LAMN+MHNA+GCA)/3	LGMA	SPP1..macrophages	B.cells	LGALS3	PTPRK	-0.126	0.115	-0.0055	0.792	0.956	0.665	0.924	0.0970399348263223	up	0.188047567781781	LGALS3_PTPRK	LGALS3_PTPRK_SPP1..macrophages_B.cells	0.889248326539754	0.156824060465913	0.139455533330483	0.626175967624619	0.15658729985362	0.0980512040035671	0.434443253362701	0.35586775780378	0.39515550558324	-0.0127606271197238	-0.101274818410506	0.416259804706259	0.189190811589563	0.387586041299824	0.363854650232111	0.020375510790143	0.177178354696895	0.531014193316565	0.315891124685591	0.564813151275602	0.62194574200503	0.0970399348263223	0.188047567781781	0.545332311273634	1.001	0.000323808428244997	-0.618575448289913	0.377873478083642	0.0318159614975597	0.566993495119054	0.730511956224418	9.38544853853687	0.782491174702666	0.2258334938126	0.28020054807215	6.10211611404201	0.701053829146617	1	0.545332311273634	TRUE	0.635529910955073	MHNA
210836	LGMA-(LAMN+MHNA+GCA)/3	LGMA	SPP1..macrophages	B.cells	LGALS3	PTPRK	-0.126	0.115	-0.0055	0.792	0.956	0.665	0.924	0.000323808428244997	down	-0.618575448289913	LGALS3_PTPRK	LGALS3_PTPRK_SPP1..macrophages_B.cells	0.889248326539754	0.156824060465913	0.139455533330483	0.626175967624619	0.15658729985362	0.0980512040035671	0.434443253362701	0.35586775780378	0.39515550558324	-0.0127606271197238	-0.101274818410506	0.416259804706259	0.189190811589563	0.387586041299824	0.363854650232111	0.020375510790143	0.177178354696895	0.531014193316565	0.315891124685591	0.564813151275602	0.62194574200503	0.0970399348263223	0.188047567781781	0.545332311273634	1.001	0.000323808428244997	-0.618575448289913	0.377873478083642	0.0318159614975597	0.566993495119054	0.730511956224418	9.38544853853687	0.782491174702666	0.2258334938126	0.28020054807215	6.10211611404201	0.701053829146617	1	0.545332311273634	TRUE	0.635529910955073	MHNA
210837	LGMA-(LAMN+MHNA+GCA)/3	LGMA	Macrophages	Tregs	HSP90B1	LRP1	0.316	1.41	0.863	0.475	1	0.215	1	0.0181495830152587	up	0.853978531179654	HSP90B1_LRP1	HSP90B1_LRP1_Macrophages_Tregs	0.64284067445775	0.0369248122399037	0.0237367712045255	0.585373355598586	0.0366149490788207	0.0214334156073407	1.001	0.204322685818432	0.602661342909216	0.102164819358542	0.323306390375133	0.609792700496238	0.451356651192572	0.642028173523291	0.68981110933248	0.941261771518996	0.667561540084395	0.875112288896874	0.728934602946461	0.863681279195113	0.841111210923464	0.0181495830152587	0.853978531179654	0.667122149759262	0.235946358573304	0.00263638605730611	0.276517280208636	0.540724166175501	0.0677909640482176	0.59584348916426	0.759014370129933	8.4878801368531	0.722425705422764	0.0400577924013712	0.0463130245799501	3.60018948862227	0.347940800794192	0.5	0.667122149759262	TRUE	0.635527692872863	LGMA
210838	LGMA-(LAMN+MHNA+GCA)/3	LGMA	Macrophages	Tregs	HSP90B1	LRP1	0.316	1.41	0.863	0.475	1	0.215	1	0.00263638605730611	down	0.276517280208636	HSP90B1_LRP1	HSP90B1_LRP1_Macrophages_Tregs	0.64284067445775	0.0369248122399037	0.0237367712045255	0.585373355598586	0.0366149490788207	0.0214334156073407	1.001	0.204322685818432	0.602661342909216	0.102164819358542	0.323306390375133	0.609792700496238	0.451356651192572	0.642028173523291	0.68981110933248	0.941261771518996	0.667561540084395	0.875112288896874	0.728934602946461	0.863681279195113	0.841111210923464	0.0181495830152587	0.853978531179654	0.667122149759262	0.235946358573304	0.00263638605730611	0.276517280208636	0.540724166175501	0.0677909640482176	0.59584348916426	0.759014370129933	8.4878801368531	0.722425705422764	0.0400577924013712	0.0463130245799501	3.60018948862227	0.347940800794192	0.5	0.667122149759262	TRUE	0.635527692872863	LGMA
210839	GCA-(LGMA+LAMN+MHNA)/3	GCA	Fibroblasts	Fibroblasts	RARRES1	NRP2	0.0808	-0.687	-0.3031	0.886	1	0.294	1	0.00581722835593696	up	1.75759949181886	RARRES1_NRP2	RARRES1_NRP2_Fibroblasts_Fibroblasts	0.700852736144649	0.121873650658797	0.0854154815281548	0.494971715901948	0.159682938752706	0.0790385381946927	0.570070300444639	0.570070300444639	0.570070300444639	0.0042473552715263	0.0525662781129492	0.511765647510805	0.113594525372179	0.514246838482472	0.51784856731231	-0.365245384006848	-0.531652669587843	0.217054437657204	0.654240028745958	0.172385914480776	0.145930650377291	0.00581722835593696	1.75759949181886	0.832382299680727	0.115211156367106	0.0236170581362616	-1.09384985595765	0.291403370734015	0.394171242949979	0.777955357822643	0.765572798185897	9.00577049375854	0.960121175471757	0.368770036508319	0.452297600538717	5.41218091481014	0.756595627178049	0.5	0.832382299680727	TRUE	0.635527046138061	LAMN
210840	GCA-(LGMA+LAMN+MHNA)/3	GCA	Fibroblasts	Fibroblasts	RARRES1	NRP2	0.0808	-0.687	-0.3031	0.886	1	0.294	1	0.0236170581362616	down	-1.09384985595765	RARRES1_NRP2	RARRES1_NRP2_Fibroblasts_Fibroblasts	0.700852736144649	0.121873650658797	0.0854154815281548	0.494971715901948	0.159682938752706	0.0790385381946927	0.570070300444639	0.570070300444639	0.570070300444639	0.0042473552715263	0.0525662781129492	0.511765647510805	0.113594525372179	0.514246838482472	0.51784856731231	-0.365245384006848	-0.531652669587843	0.217054437657204	0.654240028745958	0.172385914480776	0.145930650377291	0.00581722835593696	1.75759949181886	0.832382299680727	0.115211156367106	0.0236170581362616	-1.09384985595765	0.291403370734015	0.394171242949979	0.777955357822643	0.765572798185897	9.00577049375854	0.960121175471757	0.368770036508319	0.452297600538717	5.41218091481014	0.756595627178049	0.5	0.832382299680727	TRUE	0.635527046138061	LAMN
210841	LGMA-(LAMN+MHNA+GCA)/3	LGMA	NK.cells	B.cells	FN1	PLAUR	1.33	2.92	2.125	0.00489	0.633	0.00336	0.1	0.110020057456072	up	0.96529856389712	FN1_PLAUR	FN1_PLAUR_NK.cells_B.cells	0.204299110833036	0.0860171694102252	0.0175732312268836	0.188374759110646	0.0761442542119483	0.0143436555448355	0.260586388381787	0.35586775780378	0.308227073092784	3.07321921736559	2.31069114087638	0.838142308307988	0.959760685128862	0.926804866335841	0.96992556427085	7.22308931002166	2.47366072261016	0.963887890765361	0.985177865612648	0.985447358965146	0.988905856988861	0.110020057456072	0.96529856389712	0.687481090175095	1.001	0.000664456368836972	-0.379998052241426	0.42127958772195	0.0371151611342214	0.113523516919239	0.211080699010315	6.02653462592831	0.446902526513073	0.059990402686964	0.0764979224827891	5.0123115983419	0.355578477746519	0.25	0.687481090175095	TRUE	0.635525982654767	LGMA
210842	LGMA-(LAMN+MHNA+GCA)/3	LGMA	NK.cells	B.cells	FN1	PLAUR	1.33	2.92	2.125	0.00489	0.633	0.00336	0.1	0.000664456368836972	down	-0.379998052241426	FN1_PLAUR	FN1_PLAUR_NK.cells_B.cells	0.204299110833036	0.0860171694102252	0.0175732312268836	0.188374759110646	0.0761442542119483	0.0143436555448355	0.260586388381787	0.35586775780378	0.308227073092784	3.07321921736559	2.31069114087638	0.838142308307988	0.959760685128862	0.926804866335841	0.96992556427085	7.22308931002166	2.47366072261016	0.963887890765361	0.985177865612648	0.985447358965146	0.988905856988861	0.110020057456072	0.96529856389712	0.687481090175095	1.001	0.000664456368836972	-0.379998052241426	0.42127958772195	0.0371151611342214	0.113523516919239	0.211080699010315	6.02653462592831	0.446902526513073	0.059990402686964	0.0764979224827891	5.0123115983419	0.355578477746519	0.25	0.687481090175095	TRUE	0.635525982654767	LGMA
210843	MHNA-(LGMA+LAMN+GCA)/3	MHNA	Fibroblasts	Endothelial	PLAU	PLAUR	1.84	0.0433	0.94165	0.00506	0.551	0.954	1	-0.000651355296922604	up	1.17239428663965	PLAU_PLAUR	PLAU_PLAUR_Fibroblasts_Endothelial	0.0786179890260902	0.0562130081479055	0.00441935365769556	0.0750769449479333	0.0644091956309151	0.00483564563452288	0.310731215249496	0.243146692749466	0.276938953999481	4.22436304901477	2.2958494831602	0.892168240755563	0.959060348967504	0.946294221226189	0.969465343364815	0.000885555375312682	0.0204516252959049	0.494138519583184	0.0534944304707151	0.491600790513834	0.490724937118218	-0.000651355296922604	1.17239428663965	0.725356119284993	0.0518829618016523	0.00454768579681393	-2.24603124649997	0.0817786846177589	0.0975235931888795	0.560132194368001	0.474801278174782	4.11010340286103	0.701889360955101	0.0352965650120855	0.0621766143377846	4.6704203950422	0.311565068373072	0.666666666666667	0.725356119284993	TRUE	0.635525891337707	LAMN
210844	MHNA-(LGMA+LAMN+GCA)/3	MHNA	Fibroblasts	Endothelial	PLAU	PLAUR	1.84	0.0433	0.94165	0.00506	0.551	0.954	1	0.00454768579681393	down	-2.24603124649997	PLAU_PLAUR	PLAU_PLAUR_Fibroblasts_Endothelial	0.0786179890260902	0.0562130081479055	0.00441935365769556	0.0750769449479333	0.0644091956309151	0.00483564563452288	0.310731215249496	0.243146692749466	0.276938953999481	4.22436304901477	2.2958494831602	0.892168240755563	0.959060348967504	0.946294221226189	0.969465343364815	0.000885555375312682	0.0204516252959049	0.494138519583184	0.0534944304707151	0.491600790513834	0.490724937118218	-0.000651355296922604	1.17239428663965	0.725356119284993	0.0518829618016523	0.00454768579681393	-2.24603124649997	0.0817786846177589	0.0975235931888795	0.560132194368001	0.474801278174782	4.11010340286103	0.701889360955101	0.0352965650120855	0.0621766143377846	4.6704203950422	0.311565068373072	0.666666666666667	0.725356119284993	TRUE	0.635525891337707	LAMN
210845	MHNA-(LGMA+LAMN+GCA)/3	MHNA	Macrophages	C1Qhi.monocytes	APP	NCSTN	-0.299	0.232	-0.0335	0.634	0.977	0.702	0.875	0.00595603296921507	up	1.03671072751347	APP_NCSTN	APP_NCSTN_Macrophages_C1Qhi.monocytes	0.17851498241809	0.0735382891338573	0.013127686391787	0.163646146696994	0.0809324693141848	0.0132442867459391	0.0345408446629282	0.176248705813806	0.105394775238367	-0.0591753118933619	-0.197910742118267	0.344985593084681	0.320994077157035	0.31202977429166	0.29978389627021	0.0356497899858852	0.153662887870195	0.587787459575997	0.280632411067194	0.59147053539346	0.602879087315846	0.00595603296921507	1.03671072751347	0.700541416771665	0.116570069852344	0.0549647065619183	-0.634359083532889	0.375001847270351	0.881822648852393	0.132238455734253	0.170932658826763	6.19878930744662	0.467896994795497	0.706255392053186	0.55213253351925	5.1042325367855	0.909235626759212	1	0.700541416771665	TRUE	0.635525828445408	LAMN
210846	MHNA-(LGMA+LAMN+GCA)/3	MHNA	Macrophages	C1Qhi.monocytes	APP	NCSTN	-0.299	0.232	-0.0335	0.634	0.977	0.702	0.875	0.0549647065619183	down	-0.634359083532889	APP_NCSTN	APP_NCSTN_Macrophages_C1Qhi.monocytes	0.17851498241809	0.0735382891338573	0.013127686391787	0.163646146696994	0.0809324693141848	0.0132442867459391	0.0345408446629282	0.176248705813806	0.105394775238367	-0.0591753118933619	-0.197910742118267	0.344985593084681	0.320994077157035	0.31202977429166	0.29978389627021	0.0356497899858852	0.153662887870195	0.587787459575997	0.280632411067194	0.59147053539346	0.602879087315846	0.00595603296921507	1.03671072751347	0.700541416771665	0.116570069852344	0.0549647065619183	-0.634359083532889	0.375001847270351	0.881822648852393	0.132238455734253	0.170932658826763	6.19878930744662	0.467896994795497	0.706255392053186	0.55213253351925	5.1042325367855	0.909235626759212	1	0.700541416771665	TRUE	0.635525828445408	LAMN
210847	LGMA-(LAMN+MHNA+GCA)/3	LGMA	NK.cells	NK.cells	NECTIN3	TIGIT	0.0692	0.126	0.0976	0.869	1	0.727	1	0.0395145666367502	up	-0.223407024755627	NECTIN3_TIGIT	NECTIN3_TIGIT_NK.cells_NK.cells	0.0746547453526562	0.177555732842708	0.0132553780212767	0.0746537884554018	0.176930947904421	0.0132085655560704	0.260586388381787	0.260586388381787	0.260586388381787	0.00421983146975228	0.0609802235513335	0.506303025452217	0.127541219785497	0.514006723227149	0.523851448695374	0.0174466642317612	0.138465589140962	0.537145167085879	0.257366151634926	0.55803090190442	0.590729428674093	0.0395145666367502	-0.223407024755627	0.470082786737919	0.445112060414605	-0.00134866663197284	-0.646339353106912	0.372822190256571	0.00579854534635548	0.408358360811334	0.320497206848757	4.1474226059162	0.636377847911023	0.707889203859208	0.617377196457499	6.30003350882921	0.934909226702511	0.75	0.470082786737919	TRUE	0.635524435691861	LAMN
210848	LGMA-(LAMN+MHNA+GCA)/3	LGMA	NK.cells	NK.cells	NECTIN3	TIGIT	0.0692	0.126	0.0976	0.869	1	0.727	1	-0.00134866663197284	down	-0.646339353106912	NECTIN3_TIGIT	NECTIN3_TIGIT_NK.cells_NK.cells	0.0746547453526562	0.177555732842708	0.0132553780212767	0.0746537884554018	0.176930947904421	0.0132085655560704	0.260586388381787	0.260586388381787	0.260586388381787	0.00421983146975228	0.0609802235513335	0.506303025452217	0.127541219785497	0.514006723227149	0.523851448695374	0.0174466642317612	0.138465589140962	0.537145167085879	0.257366151634926	0.55803090190442	0.590729428674093	0.0395145666367502	-0.223407024755627	0.470082786737919	0.445112060414605	-0.00134866663197284	-0.646339353106912	0.372822190256571	0.00579854534635548	0.408358360811334	0.320497206848757	4.1474226059162	0.636377847911023	0.707889203859208	0.617377196457499	6.30003350882921	0.934909226702511	0.75	0.470082786737919	TRUE	0.635524435691861	LAMN
210849	LGMA-(LAMN+MHNA+GCA)/3	LGMA	B.cells	CD4..T.cells	BMP6	BMPR2	2.09	-0.208	0.941	0.000773	0.0484	0.357	1	0.0248616854888194	up	1.53035660559297	BMP6_BMPR2	BMP6_BMPR2_B.cells_CD4..T.cells	0.0593818206344667	0.132184343860469	0.00784934699780704	0.0581670274852274	0.157076887008614	0.00913669560392402	0.35586775780378	0.225262262027145	0.290565009915463	6.5037048577107	3.11182050608168	0.910136865695534	0.980930846806467	0.968785016808068	0.985192892588442	-0.0930450110486638	-0.447331783887807	0.374730506647503	0.592862917714696	0.278476464247215	0.174968559108875	0.0248616854888194	1.53035660559297	0.790822624681917	0.301658631027415	0.00318180374077821	-0.833614461923607	0.338749876447884	0.0762756100585869	0.503326420749157	0.466721623409964	4.24848351462482	0.732510816312946	0.113967157049472	0.171894186023529	5.57134641867858	0.499528886129684	0.5	0.790822624681917	TRUE	0.635523043480859	LGMA
210850	LGMA-(LAMN+MHNA+GCA)/3	LGMA	B.cells	CD4..T.cells	BMP6	BMPR2	2.09	-0.208	0.941	0.000773	0.0484	0.357	1	0.00318180374077821	down	-0.833614461923607	BMP6_BMPR2	BMP6_BMPR2_B.cells_CD4..T.cells	0.0593818206344667	0.132184343860469	0.00784934699780704	0.0581670274852274	0.157076887008614	0.00913669560392402	0.35586775780378	0.225262262027145	0.290565009915463	6.5037048577107	3.11182050608168	0.910136865695534	0.980930846806467	0.968785016808068	0.985192892588442	-0.0930450110486638	-0.447331783887807	0.374730506647503	0.592862917714696	0.278476464247215	0.174968559108875	0.0248616854888194	1.53035660559297	0.790822624681917	0.301658631027415	0.00318180374077821	-0.833614461923607	0.338749876447884	0.0762756100585869	0.503326420749157	0.466721623409964	4.24848351462482	0.732510816312946	0.113967157049472	0.171894186023529	5.57134641867858	0.499528886129684	0.5	0.790822624681917	TRUE	0.635523043480859	LGMA
210851	LGMA-(LAMN+MHNA+GCA)/3	LGMA	Fibroblasts	Epithelial	MMP16	DDR1	0.025	0.94	0.4825	0.968	1	0.275	1	0.0084812159493266	up	0.551622807981039	MMP16_DDR1	MMP16_DDR1_Fibroblasts_Epithelial	0.0287741100277194	0.189247018755799	0.00544541454009725	0.0310411069184981	0.234779411982414	0.00728781282960823	0.231631743788032	0.261235324397914	0.246433534092973	0.000353116067290159	0.0141246426916063	0.485593084680647	0.0446814470946054	0.485593084680647	0.485813190331359	0.527027267799553	0.560667306169737	0.807694035213798	0.671936758893281	0.808569888609414	0.809670319798778	0.0084812159493266	0.551622807981039	0.611825344658516	0.141291908149539	0.00046215771176198	-0.397459338062105	0.418102729816249	0.0339681555536035	0.12232517235112	0.122717203477098	2.99340246161277	0.463160920695764	1.001	1.001	6.1149120360961	1.001	0.25	0.611825344658516	TRUE	0.635522105521195	LGMA
210852	LGMA-(LAMN+MHNA+GCA)/3	LGMA	Fibroblasts	Epithelial	MMP16	DDR1	0.025	0.94	0.4825	0.968	1	0.275	1	0.00046215771176198	down	-0.397459338062105	MMP16_DDR1	MMP16_DDR1_Fibroblasts_Epithelial	0.0287741100277194	0.189247018755799	0.00544541454009725	0.0310411069184981	0.234779411982414	0.00728781282960823	0.231631743788032	0.261235324397914	0.246433534092973	0.000353116067290159	0.0141246426916063	0.485593084680647	0.0446814470946054	0.485593084680647	0.485813190331359	0.527027267799553	0.560667306169737	0.807694035213798	0.671936758893281	0.808569888609414	0.809670319798778	0.0084812159493266	0.551622807981039	0.611825344658516	0.141291908149539	0.00046215771176198	-0.397459338062105	0.418102729816249	0.0339681555536035	0.12232517235112	0.122717203477098	2.99340246161277	0.463160920695764	1.001	1.001	6.1149120360961	1.001	0.25	0.611825344658516	TRUE	0.635522105521195	LGMA
210853	GCA-(LGMA+LAMN+MHNA)/3	GCA	Endothelial	Fibroblasts	LGALS3	ENG	0.00783	0.323	0.165415	0.987	1	0.546	1	0.000514581538004648	up	-0.462288378639937	LGALS3_ENG	LGALS3_ENG_Endothelial_Fibroblasts	0.464477646160938	0.136506116842446	0.0634040398375492	0.420762992386627	0.162258188420979	0.0682722408992443	0.391834343333059	0.570070300444639	0.480952321888849	4.44966945967444e-05	0.00568284733036327	0.477789338882664	0.029514166800064	0.478549703857852	0.479049943973107	0.0848867764063699	0.262807357295263	0.628233920229968	0.418904958677686	0.645885734818541	0.676360941430111	0.000514581538004648	-0.462288378639937	0.426394592156379	0.0632976205114707	0.0381893401413132	1.11115548953146	0.692575926745577	0.620861095741417	0.286283528851927	0.476835864491718	7.77311223578646	0.565751319741147	0.137823697646938	0.232539759743244	5.7908360389628	0.60631020679844	1	0.692575926745577	TRUE	0.635519004644198	MHNA
210854	GCA-(LGMA+LAMN+MHNA)/3	GCA	Endothelial	Fibroblasts	LGALS3	ENG	0.00783	0.323	0.165415	0.987	1	0.546	1	0.0381893401413132	down	1.11115548953146	LGALS3_ENG	LGALS3_ENG_Endothelial_Fibroblasts	0.464477646160938	0.136506116842446	0.0634040398375492	0.420762992386627	0.162258188420979	0.0682722408992443	0.391834343333059	0.570070300444639	0.480952321888849	4.44966945967444e-05	0.00568284733036327	0.477789338882664	0.029514166800064	0.478549703857852	0.479049943973107	0.0848867764063699	0.262807357295263	0.628233920229968	0.418904958677686	0.645885734818541	0.676360941430111	0.000514581538004648	-0.462288378639937	0.426394592156379	0.0632976205114707	0.0381893401413132	1.11115548953146	0.692575926745577	0.620861095741417	0.286283528851927	0.476835864491718	7.77311223578646	0.565751319741147	0.137823697646938	0.232539759743244	5.7908360389628	0.60631020679844	1	0.692575926745577	TRUE	0.635519004644198	MHNA
210855	GCA-(LGMA+LAMN+MHNA)/3	GCA	Fibroblasts	B.cells	TGOLN2	BTN3A1	0.0906	0.241	0.1658	0.875	1	0.515	0.933	0.00320642910444757	up	-0.614576852127709	TGOLN2_BTN3A1	TGOLN2_BTN3A1_Fibroblasts_B.cells	0.196136658739621	0.0925296392247544	0.0181484542719259	0.237045184719603	0.108672566371681	0.0257603085695286	0.570070300444639	0.0711544356316257	0.320612368038132	0.00525407039617842	0.0579919469776868	0.517488394429326	0.122758924283656	0.518568913078278	0.521750440211301	0.069454457801073	0.288192770958809	0.591448077614085	0.44699964067553	0.633084800574919	0.691070786920589	0.00320642910444757	-0.614576852127709	0.398543073592559	0.0896511247059909	0.0115846608740804	0.0909785905996708	0.50696777166075	0.206992435735954	0.207353505665132	0.247786185224955	6.23909147308543	0.621603734464619	0.332233648232464	0.355704846271725	4.89381986174881	0.705898465789978	1	0.50696777166075	TRUE	0.635517967546	LAMN
210856	GCA-(LGMA+LAMN+MHNA)/3	GCA	Fibroblasts	B.cells	TGOLN2	BTN3A1	0.0906	0.241	0.1658	0.875	1	0.515	0.933	0.0115846608740804	down	0.0909785905996708	TGOLN2_BTN3A1	TGOLN2_BTN3A1_Fibroblasts_B.cells	0.196136658739621	0.0925296392247544	0.0181484542719259	0.237045184719603	0.108672566371681	0.0257603085695286	0.570070300444639	0.0711544356316257	0.320612368038132	0.00525407039617842	0.0579919469776868	0.517488394429326	0.122758924283656	0.518568913078278	0.521750440211301	0.069454457801073	0.288192770958809	0.591448077614085	0.44699964067553	0.633084800574919	0.691070786920589	0.00320642910444757	-0.614576852127709	0.398543073592559	0.0896511247059909	0.0115846608740804	0.0909785905996708	0.50696777166075	0.206992435735954	0.207353505665132	0.247786185224955	6.23909147308543	0.621603734464619	0.332233648232464	0.355704846271725	4.89381986174881	0.705898465789978	1	0.50696777166075	TRUE	0.635517967546	LAMN
210857	LGMA-(LAMN+MHNA+GCA)/3	LGMA	Tregs	Macrophages	COL4A1	ITGAV	2.42	0.799	1.6095	0.0794	1	0.0609	0.917	0.0485382079073604	up	-0.00330768213072553	COL4A1_ITGAV	COL4A1_ITGAV_Tregs_Macrophages	0.041533359540179	0.448453324601435	0.01862577316766	0.0441492577935925	0.409828445595201	0.0180936216957299	0.204322685818432	1.001	0.602661342909216	2.66243438412643	1.1001794975729	0.929286057307508	0.827457179446134	0.916519929566192	0.891367856571154	0.971090783186333	1.21538270736712	0.777061624146604	0.897098454904779	0.866690621631333	0.93345759971254	0.0485382079073604	-0.00330768213072553	0.510336003456217	0.53345456949253	0.00119663391885084	0.133000941585451	0.514613201631733	0.0453938405085111	0.0329715377004106	0.0567092637075914	2.74757779610444	0.270222307776037	0.536349434515872	0.545370894159335	7.99746552231362	0.819908285366453	0.25	0.514613201631733	TRUE	0.635514611571477	LGMA
210858	LGMA-(LAMN+MHNA+GCA)/3	LGMA	Tregs	Macrophages	COL4A1	ITGAV	2.42	0.799	1.6095	0.0794	1	0.0609	0.917	0.00119663391885084	down	0.133000941585451	COL4A1_ITGAV	COL4A1_ITGAV_Tregs_Macrophages	0.041533359540179	0.448453324601435	0.01862577316766	0.0441492577935925	0.409828445595201	0.0180936216957299	0.204322685818432	1.001	0.602661342909216	2.66243438412643	1.1001794975729	0.929286057307508	0.827457179446134	0.916519929566192	0.891367856571154	0.971090783186333	1.21538270736712	0.777061624146604	0.897098454904779	0.866690621631333	0.93345759971254	0.0485382079073604	-0.00330768213072553	0.510336003456217	0.53345456949253	0.00119663391885084	0.133000941585451	0.514613201631733	0.0453938405085111	0.0329715377004106	0.0567092637075914	2.74757779610444	0.270222307776037	0.536349434515872	0.545370894159335	7.99746552231362	0.819908285366453	0.25	0.514613201631733	TRUE	0.635514611571477	LGMA
210859	LAMN-(LGMA+MHNA+GCA)/3	LAMN	Macrophages	Tregs	SLPI	CD4	1.17	0.474	0.822	0.122	1	0.262	1	0.00209350517000887	up	-1.2474276642959	SLPI_CD4	SLPI_CD4_Macrophages_Tregs	0.0374466534194249	0.247283737157214	0.00925994840158635	0.0125	0.24	0.003	0.202118009648158	0.223854363600918	0.212986186624538	1.06895899811054	0.913640169325252	0.817952617256283	0.775532255482632	0.845765967664479	0.863414438930687	0.275725187914441	0.581698708680255	0.685231764283148	0.683906755300036	0.745194035213798	0.816385195831836	0.00209350517000887	-1.2474276642959	0.28280315093422	0.078755468525441	0.00600244034801025	0.947111420746861	0.66273020391888	0.120154097796466	0.0504633936520742	0.0222713534822602	3.46421089638392	0.402480272886008	0.429847063106865	0.361520685520512	6.8396563324918	0.838618224878071	0	0.66273020391888	TRUE	0.635512856333443	LAMN
210860	LAMN-(LGMA+MHNA+GCA)/3	LAMN	Macrophages	Tregs	SLPI	CD4	1.17	0.474	0.822	0.122	1	0.262	1	0.00600244034801025	down	0.947111420746861	SLPI_CD4	SLPI_CD4_Macrophages_Tregs	0.0374466534194249	0.247283737157214	0.00925994840158635	0.0125	0.24	0.003	0.202118009648158	0.223854363600918	0.212986186624538	1.06895899811054	0.913640169325252	0.817952617256283	0.775532255482632	0.845765967664479	0.863414438930687	0.275725187914441	0.581698708680255	0.685231764283148	0.683906755300036	0.745194035213798	0.816385195831836	0.00209350517000887	-1.2474276642959	0.28280315093422	0.078755468525441	0.00600244034801025	0.947111420746861	0.66273020391888	0.120154097796466	0.0504633936520742	0.0222713534822602	3.46421089638392	0.402480272886008	0.429847063106865	0.361520685520512	6.8396563324918	0.838618224878071	0	0.66273020391888	TRUE	0.635512856333443	LAMN
210861	GCA-(LGMA+LAMN+MHNA)/3	GCA	Fibroblasts	Tregs	COL15A1	ITGA2	1.35	0.643	0.9965	0.0188	0.755	0.468	1	0.00530264794277443	up	0.425808271795923	COL15A1_ITGA2	COL15A1_ITGA2_Fibroblasts_Tregs	0.190380279874186	0.0554932148108173	0.0105648137668017	0.190254207696068	0.0428789032749429	0.0081578917694506	0.570070300444639	0.298931809158155	0.434501054801397	2.32988690349403	1.72584215073632	0.840763566511926	0.922682887786137	0.90691531935329	0.946894509364495	0.212031916473338	0.329754146925876	0.739804168163852	0.491690621631333	0.722781171397772	0.715167984189723	0.00530264794277443	0.425808271795923	0.588815554029552	0.110173353615661	0.00831211800060821	0.159812304519871	0.51949118663098	0.156083987629891	0.223232300939115	0.310467202288234	6.53234314709255	0.722755696836537	0.0675158812443673	0.0617363191042396	4.95650154072122	0.562431787167408	0	0.588815554029552	TRUE	0.635512391299726	GCA
210862	GCA-(LGMA+LAMN+MHNA)/3	GCA	Fibroblasts	Tregs	COL15A1	ITGA2	1.35	0.643	0.9965	0.0188	0.755	0.468	1	0.00831211800060821	down	0.159812304519871	COL15A1_ITGA2	COL15A1_ITGA2_Fibroblasts_Tregs	0.190380279874186	0.0554932148108173	0.0105648137668017	0.190254207696068	0.0428789032749429	0.0081578917694506	0.570070300444639	0.298931809158155	0.434501054801397	2.32988690349403	1.72584215073632	0.840763566511926	0.922682887786137	0.90691531935329	0.946894509364495	0.212031916473338	0.329754146925876	0.739804168163852	0.491690621631333	0.722781171397772	0.715167984189723	0.00530264794277443	0.425808271795923	0.588815554029552	0.110173353615661	0.00831211800060821	0.159812304519871	0.51949118663098	0.156083987629891	0.223232300939115	0.310467202288234	6.53234314709255	0.722755696836537	0.0675158812443673	0.0617363191042396	4.95650154072122	0.562431787167408	0	0.588815554029552	TRUE	0.635512391299726	GCA
210863	LGMA-(LAMN+MHNA+GCA)/3	LGMA	NK.cells	Endothelial	NECTIN3	CADM1	0.0692	0.593	0.3311	0.869	1	0.318	1	0.0163346239755558	up	-0.374766543764096	NECTIN3_CADM1	NECTIN3_CADM1_NK.cells_Endothelial	0.0746547453526562	0.0315666898042751	0.00235660318896445	0.0746537884554018	0.0349793311382782	0.00261133958710847	0.260586388381787	0.623093931583111	0.441840159982449	0.00421983146975228	0.0609802235513335	0.506303025452217	0.127541219785497	0.514006723227149	0.523851448695374	0.295060717849231	0.497572880015567	0.72446550485088	0.630300035932447	0.751751706791232	0.787392202659001	0.0163346239755558	-0.374766543764096	0.442401161484686	0.218177696163902	0.0206096879497462	4.14344789710773	1.001	0.347387883649478	0.408358360811334	0.320497206848757	4.1474226059162	0.636377847911023	0.0688274210504657	0.101902407461534	3.25108370386498	0.336934102265066	0.5	1.001	TRUE	0.635512371091786	LGMA
210864	LGMA-(LAMN+MHNA+GCA)/3	LGMA	NK.cells	Endothelial	NECTIN3	CADM1	0.0692	0.593	0.3311	0.869	1	0.318	1	0.0206096879497462	down	4.14344789710773	NECTIN3_CADM1	NECTIN3_CADM1_NK.cells_Endothelial	0.0746547453526562	0.0315666898042751	0.00235660318896445	0.0746537884554018	0.0349793311382782	0.00261133958710847	0.260586388381787	0.623093931583111	0.441840159982449	0.00421983146975228	0.0609802235513335	0.506303025452217	0.127541219785497	0.514006723227149	0.523851448695374	0.295060717849231	0.497572880015567	0.72446550485088	0.630300035932447	0.751751706791232	0.787392202659001	0.0163346239755558	-0.374766543764096	0.442401161484686	0.218177696163902	0.0206096879497462	4.14344789710773	1.001	0.347387883649478	0.408358360811334	0.320497206848757	4.1474226059162	0.636377847911023	0.0688274210504657	0.101902407461534	3.25108370386498	0.336934102265066	0.5	1.001	TRUE	0.635512371091786	LGMA
210865	LGMA-(LAMN+MHNA+GCA)/3	LGMA	B.cells	Epithelial	C3	ITGB2	3.3	1.57	2.435	0.000602	0.0425	0.139	1	0.00729634866832075	up	0.308067753539675	C3_ITGB2	C3_ITGB2_B.cells_Epithelial	0.297369320308709	0.0420548877828184	0.0125058333956357	0.21666631884689	0.0452839837669819	0.0098115140655143	0.35586775780378	0.261235324397914	0.308551541100847	10.6273315788492	3.22040350874218	0.964442932607652	0.983211941732031	0.985513046262206	0.98679366095726	1.34546676360107	0.856985199745905	0.8899568810636	0.805650377290693	0.894403521379806	0.882051742723679	0.00729634866832075	0.308067753539675	0.567282392951599	0.129691918146688	0.000436289712538936	-0.414163758379303	0.415063573920754	0.0335657468619622	0.158904270435084	0.255619294060202	6.79304861518821	0.59344104899423	0.0336781630407482	0.0500015047165807	3.40954910172248	0.347971500324402	0.25	0.567282392951599	TRUE	0.635512281990241	LGMA
210866	LGMA-(LAMN+MHNA+GCA)/3	LGMA	B.cells	Epithelial	C3	ITGB2	3.3	1.57	2.435	0.000602	0.0425	0.139	1	0.000436289712538936	down	-0.414163758379303	C3_ITGB2	C3_ITGB2_B.cells_Epithelial	0.297369320308709	0.0420548877828184	0.0125058333956357	0.21666631884689	0.0452839837669819	0.0098115140655143	0.35586775780378	0.261235324397914	0.308551541100847	10.6273315788492	3.22040350874218	0.964442932607652	0.983211941732031	0.985513046262206	0.98679366095726	1.34546676360107	0.856985199745905	0.8899568810636	0.805650377290693	0.894403521379806	0.882051742723679	0.00729634866832075	0.308067753539675	0.567282392951599	0.129691918146688	0.000436289712538936	-0.414163758379303	0.415063573920754	0.0335657468619622	0.158904270435084	0.255619294060202	6.79304861518821	0.59344104899423	0.0336781630407482	0.0500015047165807	3.40954910172248	0.347971500324402	0.25	0.567282392951599	TRUE	0.635512281990241	LGMA
210867	MHNA-(LGMA+LAMN+GCA)/3	MHNA	Tregs	CD8..T.cells	FAM3C	CLEC2D	0.0801	0.252	0.16605	0.917	1	0.259	0.953	0.00913939594643974	up	-0.104044832346751	FAM3C_CLEC2D	FAM3C_CLEC2D_Tregs_CD8..T.cells	0.0597251409670458	0.632376427689209	0.0377687712879749	0.0756513190436149	0.627695984146413	0.0474860291590561	0.591672972047092	0.223068359731449	0.407370665889271	0.00301421621283131	0.0376306643299789	0.511605570673924	0.0878421642388346	0.507403553705779	0.505822794941572	0.147848459451525	0.586700235918748	0.596433704635286	0.686848724398131	0.690936040244341	0.818091987064319	0.00913939594643974	-0.104044832346751	0.49191253026057	0.147735567712919	0.0142504345927708	-0.229367113431271	0.44868496288828	0.248461839886636	0.136599814423032	0.151156508865571	4.69044173543539	0.54317635487068	0.731764818345678	0.937859677830467	8.1292681060571	0.910899014238272	0.666666666666667	0.49191253026057	TRUE	0.635508774792801	LAMN
210868	MHNA-(LGMA+LAMN+GCA)/3	MHNA	Tregs	CD8..T.cells	FAM3C	CLEC2D	0.0801	0.252	0.16605	0.917	1	0.259	0.953	0.0142504345927708	down	-0.229367113431271	FAM3C_CLEC2D	FAM3C_CLEC2D_Tregs_CD8..T.cells	0.0597251409670458	0.632376427689209	0.0377687712879749	0.0756513190436149	0.627695984146413	0.0474860291590561	0.591672972047092	0.223068359731449	0.407370665889271	0.00301421621283131	0.0376306643299789	0.511605570673924	0.0878421642388346	0.507403553705779	0.505822794941572	0.147848459451525	0.586700235918748	0.596433704635286	0.686848724398131	0.690936040244341	0.818091987064319	0.00913939594643974	-0.104044832346751	0.49191253026057	0.147735567712919	0.0142504345927708	-0.229367113431271	0.44868496288828	0.248461839886636	0.136599814423032	0.151156508865571	4.69044173543539	0.54317635487068	0.731764818345678	0.937859677830467	8.1292681060571	0.910899014238272	0.666666666666667	0.49191253026057	TRUE	0.635508774792801	LAMN
210869	LGMA-(LAMN+MHNA+GCA)/3	LGMA	Macrophages	Epithelial	HAS2	EZR	0.449	0.731	0.59	0.574	1	0.446	1	0.00722674781468996	up	0.293760970014669	HAS2_EZR	HAS2_EZR_Macrophages_Epithelial	0.0277819900149554	1.36707629919577	0.037980100093939	0.0271560002649124	0.855991011090751	0.023245292123943	1.001	0.261235324397914	0.631117662198957	0.10824856031331	0.241088107602026	0.656555146470306	0.368757003361614	0.645629902353129	0.645789979190011	0.256336218281424	0.350665141287858	0.761925080848006	0.51147592526051	0.738546532518864	0.72554347826087	0.00722674781468996	0.293760970014669	0.564665874197359	0.129010517605674	0.000944619303793464	-0.0859067842403546	0.474785737231307	0.0414734417700812	0.0976582417579236	0.10106847747662	2.97041858088045	0.409720688633979	1.001	1.001	9.98702169620255	1.001	0.25	0.564665874197359	TRUE	0.635507891857443	LAMN
210870	LGMA-(LAMN+MHNA+GCA)/3	LGMA	Macrophages	Epithelial	HAS2	EZR	0.449	0.731	0.59	0.574	1	0.446	1	0.000944619303793464	down	-0.0859067842403546	HAS2_EZR	HAS2_EZR_Macrophages_Epithelial	0.0277819900149554	1.36707629919577	0.037980100093939	0.0271560002649124	0.855991011090751	0.023245292123943	1.001	0.261235324397914	0.631117662198957	0.10824856031331	0.241088107602026	0.656555146470306	0.368757003361614	0.645629902353129	0.645789979190011	0.256336218281424	0.350665141287858	0.761925080848006	0.51147592526051	0.738546532518864	0.72554347826087	0.00722674781468996	0.293760970014669	0.564665874197359	0.129010517605674	0.000944619303793464	-0.0859067842403546	0.474785737231307	0.0414734417700812	0.0976582417579236	0.10106847747662	2.97041858088045	0.409720688633979	1.001	1.001	9.98702169620255	1.001	0.25	0.564665874197359	TRUE	0.635507891857443	LAMN
210871	LGMA-(LAMN+MHNA+GCA)/3	LGMA	Macrophages	NK.cells	CCN1	ITGB1	0.885	-0.166	0.3595	0.0405	0.782	0.545	1	0.0496947847952062	up	1.1484083917403	CCN1_ITGB1	CCN1_ITGB1_Macrophages_NK.cells	0.252951010571577	0.351420990844588	0.0888922947702035	0.17858558088342	0.325816137923616	0.0581860642522813	1.001	0.260586388381787	0.630793194190893	1.23240230445502	1.39254497678533	0.769069153193533	0.883984312469986	0.856971346246198	0.923283175924444	-0.0437581806220773	-0.263603497723358	0.393639956881064	0.419578692058929	0.325862378727991	0.257164031620553	0.0496947847952062	1.1484083917403	0.72096942092392	0.544777593219838	-0.00062056416397881	-0.274587614144044	0.440457670427434	0.0171250789139485	0.208915620713445	0.2314074544144	6.41868740843535	0.640059244543804	0.166554766455184	0.206519769372737	7.43920701408674	0.587680957112451	0.75	0.72096942092392	TRUE	0.635506869343631	LAMN
210872	LGMA-(LAMN+MHNA+GCA)/3	LGMA	Macrophages	NK.cells	CCN1	ITGB1	0.885	-0.166	0.3595	0.0405	0.782	0.545	1	-0.00062056416397881	down	-0.274587614144044	CCN1_ITGB1	CCN1_ITGB1_Macrophages_NK.cells	0.252951010571577	0.351420990844588	0.0888922947702035	0.17858558088342	0.325816137923616	0.0581860642522813	1.001	0.260586388381787	0.630793194190893	1.23240230445502	1.39254497678533	0.769069153193533	0.883984312469986	0.856971346246198	0.923283175924444	-0.0437581806220773	-0.263603497723358	0.393639956881064	0.419578692058929	0.325862378727991	0.257164031620553	0.0496947847952062	1.1484083917403	0.72096942092392	0.544777593219838	-0.00062056416397881	-0.274587614144044	0.440457670427434	0.0171250789139485	0.208915620713445	0.2314074544144	6.41868740843535	0.640059244543804	0.166554766455184	0.206519769372737	7.43920701408674	0.587680957112451	0.75	0.72096942092392	TRUE	0.635506869343631	LAMN
210873	MHNA-(LGMA+LAMN+GCA)/3	MHNA	Macrophages	Macrophages	EREG	EGFR	1.85	0.394	1.122	0.000183	0.0244	0.692	0.986	-0.00189262191318587	up	0.0393958404582064	EREG_EGFR	EREG_EGFR_Macrophages_Macrophages	0.206124122897682	0.0549776949198568	0.0113322291442918	0.13647369579573	0.0359527478171546	0.00490660436861894	0.0345408446629282	0.0345408446629282	0.0345408446629282	6.91446548399871	3.73754891026957	0.893068672963022	0.989334880742757	0.971986553545702	0.991215783576117	0.0629981987840374	0.159893905543242	0.656261228889687	0.290581207330219	0.626931369026231	0.608313869924542	-0.00189262191318587	0.0393958404582064	0.518145904789437	0.0397308156749538	0.0335959193829678	0.343357490774238	0.552884888675249	0.549404759996783	0.434224455128695	0.365872678915008	6.91068440977605	0.843698747748877	0.071706720429871	0.0540089718891432	3.21891819975627	0.357607112985528	0.333333333333333	0.552884888675249	TRUE	0.635506762500546	MHNA
210874	MHNA-(LGMA+LAMN+GCA)/3	MHNA	Macrophages	Macrophages	EREG	EGFR	1.85	0.394	1.122	0.000183	0.0244	0.692	0.986	0.0335959193829678	down	0.343357490774238	EREG_EGFR	EREG_EGFR_Macrophages_Macrophages	0.206124122897682	0.0549776949198568	0.0113322291442918	0.13647369579573	0.0359527478171546	0.00490660436861894	0.0345408446629282	0.0345408446629282	0.0345408446629282	6.91446548399871	3.73754891026957	0.893068672963022	0.989334880742757	0.971986553545702	0.991215783576117	0.0629981987840374	0.159893905543242	0.656261228889687	0.290581207330219	0.626931369026231	0.608313869924542	-0.00189262191318587	0.0393958404582064	0.518145904789437	0.0397308156749538	0.0335959193829678	0.343357490774238	0.552884888675249	0.549404759996783	0.434224455128695	0.365872678915008	6.91068440977605	0.843698747748877	0.071706720429871	0.0540089718891432	3.21891819975627	0.357607112985528	0.333333333333333	0.552884888675249	TRUE	0.635506762500546	MHNA
210875	LGMA-(LAMN+MHNA+GCA)/3	LGMA	SPP1..macrophages	Tregs	LRPAP1	CD320	0.88	0.0589	0.46945	0.218	0.8	0.939	1	0.013847689991998	up	-0.341136307301206	LRPAP1_CD320	LRPAP1_CD320_SPP1..macrophages_Tregs	0.294367575540075	0.0469844653025678	0.0138307031391637	0.340482961140257	0.0460446586757761	0.0156774217306207	0.434443253362701	0.204322685818432	0.319382969590566	0.582158285627948	0.661543506395395	0.768188730590683	0.676904914358892	0.790259324475748	0.810769169201217	0.00160999661552607	0.0273344077338891	0.50145975565936	0.0665199425080848	0.498517786561265	0.496788537549407	0.013847689991998	-0.341136307301206	0.448551680520699	0.19383032004045	0.00164946961127047	-0.36372464160374	0.424240326911949	0.0524382592493594	0.707850842467602	0.87163560532337	6.96630978178241	0.841690734958617	0.28684228802413	0.215401912912323	4.02661859343276	0.666440544113559	0.5	0.448551680520699	TRUE	0.635506555653311	LGMA
210876	LGMA-(LAMN+MHNA+GCA)/3	LGMA	SPP1..macrophages	Tregs	LRPAP1	CD320	0.88	0.0589	0.46945	0.218	0.8	0.939	1	0.00164946961127047	down	-0.36372464160374	LRPAP1_CD320	LRPAP1_CD320_SPP1..macrophages_Tregs	0.294367575540075	0.0469844653025678	0.0138307031391637	0.340482961140257	0.0460446586757761	0.0156774217306207	0.434443253362701	0.204322685818432	0.319382969590566	0.582158285627948	0.661543506395395	0.768188730590683	0.676904914358892	0.790259324475748	0.810769169201217	0.00160999661552607	0.0273344077338891	0.50145975565936	0.0665199425080848	0.498517786561265	0.496788537549407	0.013847689991998	-0.341136307301206	0.448551680520699	0.19383032004045	0.00164946961127047	-0.36372464160374	0.424240326911949	0.0524382592493594	0.707850842467602	0.87163560532337	6.96630978178241	0.841690734958617	0.28684228802413	0.215401912912323	4.02661859343276	0.666440544113559	0.5	0.448551680520699	TRUE	0.635506555653311	LGMA
210877	LAMN-(LGMA+MHNA+GCA)/3	LAMN	CD8..T.cells	NK.cells	IL16	CD4	-0.0791	0.382	0.15145	0.733	1	0.454	1	0.00799571131745125	up	-0.632683555383032	IL16_CD4	IL16_CD4_CD8..T.cells_NK.cells	0.153360715715347	0.0757412430455667	0.0116157312426382	0.193044094227627	0.0836903510899146	0.0161559280217447	0.523461688274655	0.439766549598653	0.481614118936654	-0.0106702756058868	-0.134896025358872	0.438490475428206	0.238054266047703	0.393869057147431	0.339743076676805	0.131004664208586	0.342944147142896	0.650916277398491	0.504536471433705	0.680470715055695	0.722062522457779	0.00799571131745125	-0.632683555383032	0.395231600502734	0.136538760715751	0.00417648041298679	-0.0883188887301215	0.474346885631465	0.0917490347644685	0.551219753568237	0.603319237714606	5.88371270882713	0.812870513322205	0.132352793392572	0.122793237979427	5.15626269375917	0.632461493764571	1	0.474346885631465	TRUE	0.635506376127069	MHNA
210878	LAMN-(LGMA+MHNA+GCA)/3	LAMN	CD8..T.cells	NK.cells	IL16	CD4	-0.0791	0.382	0.15145	0.733	1	0.454	1	0.00417648041298679	down	-0.0883188887301215	IL16_CD4	IL16_CD4_CD8..T.cells_NK.cells	0.153360715715347	0.0757412430455667	0.0116157312426382	0.193044094227627	0.0836903510899146	0.0161559280217447	0.523461688274655	0.439766549598653	0.481614118936654	-0.0106702756058868	-0.134896025358872	0.438490475428206	0.238054266047703	0.393869057147431	0.339743076676805	0.131004664208586	0.342944147142896	0.650916277398491	0.504536471433705	0.680470715055695	0.722062522457779	0.00799571131745125	-0.632683555383032	0.395231600502734	0.136538760715751	0.00417648041298679	-0.0883188887301215	0.474346885631465	0.0917490347644685	0.551219753568237	0.603319237714606	5.88371270882713	0.812870513322205	0.132352793392572	0.122793237979427	5.15626269375917	0.632461493764571	1	0.474346885631465	TRUE	0.635506376127069	MHNA
210879	LAMN-(LGMA+MHNA+GCA)/3	LAMN	NK.cells	iCAFs	IL16	KCND2	-0.33	0.144	-0.093	0.469	1	0.773	1	0.0086007748113013	up	-0.405672162314294	IL16_KCND2	IL16_KCND2_NK.cells_iCAFs	0.0850684751779647	0.41582676172457	0.0353737485581001	0.10174332444157	0.374311565696302	0.038083703070871	0.439766549598653	0.900388818556685	0.670077684077669	-0.108512961904023	-0.328827157284917	0.333940291339843	0.456078917880583	0.276412678085481	0.236113334400512	0.0161021528757612	0.111820506081675	0.545813869924542	0.215347646424722	0.554482572763205	0.569933524973051	0.0086007748113013	-0.405672162314294	0.436748938509017	0.142462403466518	0.00329422385542854	-0.556188749101544	0.389223941077178	0.0780244438535989	0.30620433626381	0.318450590060197	5.17169252961812	0.714621632556337	1.001	1.001	8.16277933244356	1.001	1	0.436748938509017	TRUE	0.635503832978969	LAMN
210880	LAMN-(LGMA+MHNA+GCA)/3	LAMN	NK.cells	iCAFs	IL16	KCND2	-0.33	0.144	-0.093	0.469	1	0.773	1	0.00329422385542854	down	-0.556188749101544	IL16_KCND2	IL16_KCND2_NK.cells_iCAFs	0.0850684751779647	0.41582676172457	0.0353737485581001	0.10174332444157	0.374311565696302	0.038083703070871	0.439766549598653	0.900388818556685	0.670077684077669	-0.108512961904023	-0.328827157284917	0.333940291339843	0.456078917880583	0.276412678085481	0.236113334400512	0.0161021528757612	0.111820506081675	0.545813869924542	0.215347646424722	0.554482572763205	0.569933524973051	0.0086007748113013	-0.405672162314294	0.436748938509017	0.142462403466518	0.00329422385542854	-0.556188749101544	0.389223941077178	0.0780244438535989	0.30620433626381	0.318450590060197	5.17169252961812	0.714621632556337	1.001	1.001	8.16277933244356	1.001	1	0.436748938509017	TRUE	0.635503832978969	LAMN
210881	GCA-(LGMA+LAMN+MHNA)/3	GCA	NK.cells	Fibroblasts	OMG	NGFR	0.306	0.723	0.5145	0.658	1	0.285	1	0.0018984615068749	up	0.117055949305306	OMG_NGFR	OMG_NGFR_NK.cells_Fibroblasts	0.0394741700024611	0.0989761722188755	0.00390700224836076	0.0396261608064132	0.111757105943152	0.00442850505136272	0.397778729953697	0.570070300444639	0.483924515199168	0.0556228765541296	0.181774106386044	0.6061909716664	0.301444693452857	0.603209540579478	0.60997278693773	0.394147166213847	0.54515513999149	0.759903880704276	0.663784584980237	0.780228171038448	0.804864355012576	0.0018984615068749	0.117055949305306	0.532348896740741	0.0768459681292845	0.0277510493035369	-0.468314842369057	0.405211475911373	0.458480583712522	0.816408846877906	0.568374575182735	4.25755141755868	0.968950854560901	0.773659308299221	0.627768338969015	3.31969701366673	0.603491228538464	0	0.532348896740741	TRUE	0.635501268545563	GCA
210882	GCA-(LGMA+LAMN+MHNA)/3	GCA	NK.cells	Fibroblasts	OMG	NGFR	0.306	0.723	0.5145	0.658	1	0.285	1	0.0277510493035369	down	-0.468314842369057	OMG_NGFR	OMG_NGFR_NK.cells_Fibroblasts	0.0394741700024611	0.0989761722188755	0.00390700224836076	0.0396261608064132	0.111757105943152	0.00442850505136272	0.397778729953697	0.570070300444639	0.483924515199168	0.0556228765541296	0.181774106386044	0.6061909716664	0.301444693452857	0.603209540579478	0.60997278693773	0.394147166213847	0.54515513999149	0.759903880704276	0.663784584980237	0.780228171038448	0.804864355012576	0.0018984615068749	0.117055949305306	0.532348896740741	0.0768459681292845	0.0277510493035369	-0.468314842369057	0.405211475911373	0.458480583712522	0.816408846877906	0.568374575182735	4.25755141755868	0.968950854560901	0.773659308299221	0.627768338969015	3.31969701366673	0.603491228538464	0	0.532348896740741	TRUE	0.635501268545563	GCA
210883	LAMN-(LGMA+MHNA+GCA)/3	LAMN	C1Qhi.monocytes	CD4..T.cells	TGFB2	ACVR1	2.25	0.111	1.1805	0.0442	0.369	0.688	1	0.00133068048000026	up	-0.0979575862134035	TGFB2_ACVR1	TGFB2_ACVR1_C1Qhi.monocytes_CD4..T.cells	0.0296255473438859	0.0605179304259869	0.00179287681298907	0.032451687400597	0.0782764050387597	0.00254020142716034	0.637645667210595	0.372192634222999	0.504919150716797	3.04779989396454	1.35457773065091	0.920321754442132	0.877401152553226	0.926084520569874	0.919321274211622	0.0180276833558582	0.162411561764489	0.529195113187208	0.294196909809558	0.559288537549407	0.610335070068272	0.00133068048000026	-0.0979575862134035	0.493025805906471	0.0712873251140403	0.00258961494420743	-0.747306676548074	0.354452475506717	0.0670633815913618	0.28101641512373	0.279789496305129	3.85904266263233	0.770019294369993	0.376804675242377	0.346659825988915	4.49260829277074	0.742623583631379	0	0.493025805906471	TRUE	0.635500961793175	LAMN
210884	LAMN-(LGMA+MHNA+GCA)/3	LAMN	C1Qhi.monocytes	CD4..T.cells	TGFB2	ACVR1	2.25	0.111	1.1805	0.0442	0.369	0.688	1	0.00258961494420743	down	-0.747306676548074	TGFB2_ACVR1	TGFB2_ACVR1_C1Qhi.monocytes_CD4..T.cells	0.0296255473438859	0.0605179304259869	0.00179287681298907	0.032451687400597	0.0782764050387597	0.00254020142716034	0.637645667210595	0.372192634222999	0.504919150716797	3.04779989396454	1.35457773065091	0.920321754442132	0.877401152553226	0.926084520569874	0.919321274211622	0.0180276833558582	0.162411561764489	0.529195113187208	0.294196909809558	0.559288537549407	0.610335070068272	0.00133068048000026	-0.0979575862134035	0.493025805906471	0.0712873251140403	0.00258961494420743	-0.747306676548074	0.354452475506717	0.0670633815913618	0.28101641512373	0.279789496305129	3.85904266263233	0.770019294369993	0.376804675242377	0.346659825988915	4.49260829277074	0.742623583631379	0	0.493025805906471	TRUE	0.635500961793175	LAMN
210885	GCA-(LGMA+LAMN+MHNA)/3	GCA	CD8..T.cells	CD4..T.cells	CD82	CD37	0.148	-0.124	0.012	0.59	1	0.63	1	-0.00112949238745926	up	-0.840254309317374	CD82_CD37	CD82_CD37_CD8..T.cells_CD4..T.cells	0.112639853340707	0.596102625191036	0.0671449122775286	0.145877192982456	0.656393962216783	0.0957529086988166	0.299850372260767	0.3059809126524	0.302915642456583	0.0339139022769627	0.229147988357856	0.541740035216904	0.355810789178806	0.575956459100368	0.638826636785657	-0.0248817718677559	-0.200659450546418	0.413672296083363	0.345535393460295	0.357123607617679	0.292961731943945	-0.00112949238745926	-0.840254309317374	0.357269694561293	0.0472019434638776	0.0137671510216982	-0.354543663664978	0.425910688570669	0.240943766770498	0.570900723750506	0.61343102473948	5.30696001033392	0.828216203516982	0.472452538117713	0.846684590027438	7.84701150186905	0.797523504644109	1	0.425910688570669	TRUE	0.635500135772126	MHNA
210886	GCA-(LGMA+LAMN+MHNA)/3	GCA	CD8..T.cells	CD4..T.cells	CD82	CD37	0.148	-0.124	0.012	0.59	1	0.63	1	0.0137671510216982	down	-0.354543663664978	CD82_CD37	CD82_CD37_CD8..T.cells_CD4..T.cells	0.112639853340707	0.596102625191036	0.0671449122775286	0.145877192982456	0.656393962216783	0.0957529086988166	0.299850372260767	0.3059809126524	0.302915642456583	0.0339139022769627	0.229147988357856	0.541740035216904	0.355810789178806	0.575956459100368	0.638826636785657	-0.0248817718677559	-0.200659450546418	0.413672296083363	0.345535393460295	0.357123607617679	0.292961731943945	-0.00112949238745926	-0.840254309317374	0.357269694561293	0.0472019434638776	0.0137671510216982	-0.354543663664978	0.425910688570669	0.240943766770498	0.570900723750506	0.61343102473948	5.30696001033392	0.828216203516982	0.472452538117713	0.846684590027438	7.84701150186905	0.797523504644109	1	0.425910688570669	TRUE	0.635500135772126	MHNA
210887	LAMN-(LGMA+MHNA+GCA)/3	LAMN	iCAFs	CD8..T.cells	MDK	ITGA6	-0.819	0.898	0.0395	0.159	1	0.00766	1	0.0113676677289886	up	-0.430995219085783	MDK_ITGA6	MDK_ITGA6_iCAFs_CD8..T.cells	0.23267603301823	0.0969093515537363	0.0225484834818924	0.291029747855082	0.126835535976505	0.0369129140543065	0.900388818556685	0.523461688274655	0.71192525341567	-0.65405575518155	-0.798602875679548	0.210581078917881	0.735412998239155	0.146950536257404	0.105730750760365	1.89996256486992	2.1157712303674	0.798868127919511	0.974757455982752	0.920813869924542	0.981809198706432	0.0113676677289886	-0.430995219085783	0.432117691182078	0.169550610473876	0.0180077671454672	0.049567684217582	0.499433586224853	0.306911790482156	0.437839188372736	0.620010336192053	6.89162821158729	0.84826733390868	0.134730909752472	0.195215790458105	5.15578132233839	0.599048197702233	1	0.499433586224853	TRUE	0.635498853815975	LGMA
210888	LAMN-(LGMA+MHNA+GCA)/3	LAMN	iCAFs	CD8..T.cells	MDK	ITGA6	-0.819	0.898	0.0395	0.159	1	0.00766	1	0.0180077671454672	down	0.049567684217582	MDK_ITGA6	MDK_ITGA6_iCAFs_CD8..T.cells	0.23267603301823	0.0969093515537363	0.0225484834818924	0.291029747855082	0.126835535976505	0.0369129140543065	0.900388818556685	0.523461688274655	0.71192525341567	-0.65405575518155	-0.798602875679548	0.210581078917881	0.735412998239155	0.146950536257404	0.105730750760365	1.89996256486992	2.1157712303674	0.798868127919511	0.974757455982752	0.920813869924542	0.981809198706432	0.0113676677289886	-0.430995219085783	0.432117691182078	0.169550610473876	0.0180077671454672	0.049567684217582	0.499433586224853	0.306911790482156	0.437839188372736	0.620010336192053	6.89162821158729	0.84826733390868	0.134730909752472	0.195215790458105	5.15578132233839	0.599048197702233	1	0.499433586224853	TRUE	0.635498853815975	LGMA
210889	GCA-(LGMA+LAMN+MHNA)/3	GCA	Endothelial	SPP1..macrophages	CALR	TAP1	0.139	2.93	1.5345	0.704	1	0.0982	0.564	0.000873866429614522	up	-0.298238003234644	CALR_TAP1	CALR_TAP1_Endothelial_SPP1..macrophages	0.638225178576424	0.109861228866811	0.0701162024121458	0.554265971532605	0.05	0.0277132985766303	0.391834343333059	0.0480350794940855	0.219934711413572	0.0211874003792464	0.152427340857888	0.538118296782456	0.261665599487754	0.55734752681287	0.589723067072195	2.95311334078424	1.00788851221305	0.964359504132231	0.853283327344592	0.948481854114265	0.908619295724039	0.000873866429614522	-0.298238003234644	0.456397204772816	0.0668150618465981	0.00791229375922535	0.243372973054202	0.534693982872055	0.149864227513383	0.630813276640537	0.731290011006783	8.44334552003824	0.747463370930991	0.360736681652658	0.116915241941795	3.74883290371221	0.46267377920269	0.5	0.534693982872055	TRUE	0.635498402702036	GCA
210890	GCA-(LGMA+LAMN+MHNA)/3	GCA	Endothelial	SPP1..macrophages	CALR	TAP1	0.139	2.93	1.5345	0.704	1	0.0982	0.564	0.00791229375922535	down	0.243372973054202	CALR_TAP1	CALR_TAP1_Endothelial_SPP1..macrophages	0.638225178576424	0.109861228866811	0.0701162024121458	0.554265971532605	0.05	0.0277132985766303	0.391834343333059	0.0480350794940855	0.219934711413572	0.0211874003792464	0.152427340857888	0.538118296782456	0.261665599487754	0.55734752681287	0.589723067072195	2.95311334078424	1.00788851221305	0.964359504132231	0.853283327344592	0.948481854114265	0.908619295724039	0.000873866429614522	-0.298238003234644	0.456397204772816	0.0668150618465981	0.00791229375922535	0.243372973054202	0.534693982872055	0.149864227513383	0.630813276640537	0.731290011006783	8.44334552003824	0.747463370930991	0.360736681652658	0.116915241941795	3.74883290371221	0.46267377920269	0.5	0.534693982872055	TRUE	0.635498402702036	GCA
210891	LAMN-(LGMA+MHNA+GCA)/3	LAMN	Endothelial	iCAFs	COL1A2	ITGA2B	0.964	1.71	1.337	0.279	0.948	0.316	1	0.010130178342266	up	0.100529499627678	COL1A2_ITGA2B	COL1A2_ITGA2B_Endothelial_iCAFs	0.655575656621974	0.0171378344556113	0.0112351470763161	0.377699617425645	0.0223249409913454	0.00843212167148125	0.060706862958961	0.900388818556685	0.480547840757823	0.534437548044252	0.554395796726402	0.78387626060509	0.620537858171923	0.781815271330239	0.779814310869217	0.855535088722529	0.500312917381596	0.902241286381603	0.632051742723679	0.855057491915199	0.788312971613367	0.010130178342266	0.100529499627678	0.529326430828195	0.157435443868524	0.00279240367231773	-0.87888978089795	0.330512610504591	0.0702180108324888	0.197328434817408	0.364845063453674	8.97710858917834	0.604114072156555	0.326864259846833	0.300705974997315	2.85609479438027	0.734676632070537	0	0.529326430828195	TRUE	0.635498099961805	LGMA
210892	LAMN-(LGMA+MHNA+GCA)/3	LAMN	Endothelial	iCAFs	COL1A2	ITGA2B	0.964	1.71	1.337	0.279	0.948	0.316	1	0.00279240367231773	down	-0.87888978089795	COL1A2_ITGA2B	COL1A2_ITGA2B_Endothelial_iCAFs	0.655575656621974	0.0171378344556113	0.0112351470763161	0.377699617425645	0.0223249409913454	0.00843212167148125	0.060706862958961	0.900388818556685	0.480547840757823	0.534437548044252	0.554395796726402	0.78387626060509	0.620537858171923	0.781815271330239	0.779814310869217	0.855535088722529	0.500312917381596	0.902241286381603	0.632051742723679	0.855057491915199	0.788312971613367	0.010130178342266	0.100529499627678	0.529326430828195	0.157435443868524	0.00279240367231773	-0.87888978089795	0.330512610504591	0.0702180108324888	0.197328434817408	0.364845063453674	8.97710858917834	0.604114072156555	0.326864259846833	0.300705974997315	2.85609479438027	0.734676632070537	0	0.529326430828195	TRUE	0.635498099961805	LGMA
210893	LGMA-(LAMN+MHNA+GCA)/3	LGMA	Endothelial	NK.cells	CXCL16	CXCR6	1.68	-0.0284	0.8258	0.0644	1	0.936	1	0.0496070322350516	up	1.13658346687294	CXCL16_CXCR6	CXCL16_CXCR6_Endothelial_NK.cells	0.0265189736393598	0.177896032984704	0.00471762020926805	0.0313739873933262	0.164469244679663	0.00516005600916961	0.623093931583111	0.260586388381787	0.441840159982449	2.00107174283552	1.19111413264019	0.876600768368817	0.848527293100688	0.895789979190011	0.902573235152873	-0.000815765895837811	-0.0287241512618947	0.460631512756019	0.0694394538268056	0.44003772906935	0.428494430470715	0.0496070322350516	1.13658346687294	0.718806800819349	0.5439184853376	-0.0012815684220745	-0.61208060889509	0.379055131146859	0.00684234091105502	0.0329619210265624	0.0406747620429276	3.04941727333252	0.344763027148826	0.862443641575756	0.722457650579177	6.23649229735595	0.972513709750286	0.25	0.718806800819349	TRUE	0.63549700201685	LGMA
210894	LGMA-(LAMN+MHNA+GCA)/3	LGMA	Endothelial	NK.cells	CXCL16	CXCR6	1.68	-0.0284	0.8258	0.0644	1	0.936	1	-0.0012815684220745	down	-0.61208060889509	CXCL16_CXCR6	CXCL16_CXCR6_Endothelial_NK.cells	0.0265189736393598	0.177896032984704	0.00471762020926805	0.0313739873933262	0.164469244679663	0.00516005600916961	0.623093931583111	0.260586388381787	0.441840159982449	2.00107174283552	1.19111413264019	0.876600768368817	0.848527293100688	0.895789979190011	0.902573235152873	-0.000815765895837811	-0.0287241512618947	0.460631512756019	0.0694394538268056	0.44003772906935	0.428494430470715	0.0496070322350516	1.13658346687294	0.718806800819349	0.5439184853376	-0.0012815684220745	-0.61208060889509	0.379055131146859	0.00684234091105502	0.0329619210265624	0.0406747620429276	3.04941727333252	0.344763027148826	0.862443641575756	0.722457650579177	6.23649229735595	0.972513709750286	0.25	0.718806800819349	TRUE	0.63549700201685	LGMA
210895	LAMN-(LGMA+MHNA+GCA)/3	LAMN	Macrophages	Fibroblasts	CD80	CD28	0.817	0.675	0.746	0.258	1	0.47	1	0.0154325758307726	up	0.0865176007609317	CD80_CD28	CD80_CD28_Macrophages_Fibroblasts	0.0989848333918968	0.0262694280893113	0.00260027496272089	0.101647286821705	0.0281419570996759	0.00286055358503488	0.202118009648158	0.20634857114243	0.204233290395294	0.480706700228041	0.58838029403677	0.754842324315672	0.638606531134945	0.772410757163438	0.789899151592765	0.221333945893391	0.327902142064283	0.747799137621272	0.489669421487603	0.726913402802731	0.714134926338484	0.0154325758307726	0.0865176007609317	0.526763842521517	0.209346538759764	-4.07117459722585e-05	-0.585443717042852	0.383901373361385	0.0261453997691926	0.404752551952513	0.41094797951066	5.16049183236571	0.963929548810923	0.0701195465257183	0.0790075867572027	3.76180968741203	0.501194470726929	0	0.526763842521517	TRUE	0.635495569453357	LAMN
210896	LAMN-(LGMA+MHNA+GCA)/3	LAMN	Macrophages	Fibroblasts	CD80	CD28	0.817	0.675	0.746	0.258	1	0.47	1	-4.07117459722585e-05	down	-0.585443717042852	CD80_CD28	CD80_CD28_Macrophages_Fibroblasts	0.0989848333918968	0.0262694280893113	0.00260027496272089	0.101647286821705	0.0281419570996759	0.00286055358503488	0.202118009648158	0.20634857114243	0.204233290395294	0.480706700228041	0.58838029403677	0.754842324315672	0.638606531134945	0.772410757163438	0.789899151592765	0.221333945893391	0.327902142064283	0.747799137621272	0.489669421487603	0.726913402802731	0.714134926338484	0.0154325758307726	0.0865176007609317	0.526763842521517	0.209346538759764	-4.07117459722585e-05	-0.585443717042852	0.383901373361385	0.0261453997691926	0.404752551952513	0.41094797951066	5.16049183236571	0.963929548810923	0.0701195465257183	0.0790075867572027	3.76180968741203	0.501194470726929	0	0.526763842521517	TRUE	0.635495569453357	LAMN
210897	MHNA-(LGMA+LAMN+GCA)/3	MHNA	Fibroblasts	Fibroblasts	TNF	LTBR	0.537	0.891	0.714	0.578	1	0.147	1	0.0015847670876129	up	1.54790048590017	TNF_LTBR	TNF_LTBR_Fibroblasts_Fibroblasts	0.0173750134303295	0.0800498201255246	0.00139086669977645	0.0113032661619931	0.0917120991339991	0.00103664626678669	0.310731215249496	0.310731215249496	0.310731215249496	0.127844750768176	0.238072161579471	0.683948295181687	0.365655514647031	0.657955818793021	0.644329278053466	0.741920254739375	0.832682665251824	0.797296083363277	0.797520661157025	0.841133668702839	0.877470355731225	0.0015847670876129	1.54790048590017	0.794031165005862	0.073774862879167	0.00641150655633178	-0.677095420728357	0.36722651662893	0.126517628128518	0.0488999677181985	0.0378517001910833	2.82627738443011	0.359513174023624	0.521184447355127	0.476981636310008	4.98425038367549	0.840151555486285	0	0.794031165005862	TRUE	0.635494163760109	MHNA
210898	MHNA-(LGMA+LAMN+GCA)/3	MHNA	Fibroblasts	Fibroblasts	TNF	LTBR	0.537	0.891	0.714	0.578	1	0.147	1	0.00641150655633178	down	-0.677095420728357	TNF_LTBR	TNF_LTBR_Fibroblasts_Fibroblasts	0.0173750134303295	0.0800498201255246	0.00139086669977645	0.0113032661619931	0.0917120991339991	0.00103664626678669	0.310731215249496	0.310731215249496	0.310731215249496	0.127844750768176	0.238072161579471	0.683948295181687	0.365655514647031	0.657955818793021	0.644329278053466	0.741920254739375	0.832682665251824	0.797296083363277	0.797520661157025	0.841133668702839	0.877470355731225	0.0015847670876129	1.54790048590017	0.794031165005862	0.073774862879167	0.00641150655633178	-0.677095420728357	0.36722651662893	0.126517628128518	0.0488999677181985	0.0378517001910833	2.82627738443011	0.359513174023624	0.521184447355127	0.476981636310008	4.98425038367549	0.840151555486285	0	0.794031165005862	TRUE	0.635494163760109	MHNA
210899	GCA-(LGMA+LAMN+MHNA)/3	GCA	Epithelial	Endothelial	COL4A5	ITGA10	3.02	0.662	1.841	0.0202	0.293	0.332	1	0.000657566359916345	up	-0.527848502818478	COL4A5_ITGA10	COL4A5_ITGA10_Epithelial_Endothelial	0.0731583004238159	0.105050415503748	0.00768530985706991	0.0625	0.120841608738828	0.00755260054617676	0.635265500900704	0.391834343333059	0.513549922116881	5.1178388642712	1.69464863055338	0.955078437650072	0.919401312630062	0.957659676644789	0.944653433648151	0.317006588587928	0.478861916295964	0.744295724038807	0.615949514911965	0.758444125044916	0.780407833273446	0.000657566359916345	-0.527848502818478	0.414404525056838	0.0646974587307581	0.0157959386689123	-0.0276291135124993	0.485388614984924	0.272504065489163	0.15149271223354	0.115963173536633	2.88908803937059	0.360389848080147	0.907354646288644	0.849394391753288	5.08657687992875	0.937212898575135	0	0.485388614984924	TRUE	0.635492559262808	GCA
210900	GCA-(LGMA+LAMN+MHNA)/3	GCA	Epithelial	Endothelial	COL4A5	ITGA10	3.02	0.662	1.841	0.0202	0.293	0.332	1	0.0157959386689123	down	-0.0276291135124993	COL4A5_ITGA10	COL4A5_ITGA10_Epithelial_Endothelial	0.0731583004238159	0.105050415503748	0.00768530985706991	0.0625	0.120841608738828	0.00755260054617676	0.635265500900704	0.391834343333059	0.513549922116881	5.1178388642712	1.69464863055338	0.955078437650072	0.919401312630062	0.957659676644789	0.944653433648151	0.317006588587928	0.478861916295964	0.744295724038807	0.615949514911965	0.758444125044916	0.780407833273446	0.000657566359916345	-0.527848502818478	0.414404525056838	0.0646974587307581	0.0157959386689123	-0.0276291135124993	0.485388614984924	0.272504065489163	0.15149271223354	0.115963173536633	2.88908803937059	0.360389848080147	0.907354646288644	0.849394391753288	5.08657687992875	0.937212898575135	0	0.485388614984924	TRUE	0.635492559262808	GCA
210901	MHNA-(LGMA+LAMN+GCA)/3	MHNA	CD8..T.cells	CD8..T.cells	FURIN	ADAM19	0.62	0.974	0.797	0.155	0.941	0.000581	0.277	0.00546614131440841	up	-1.47928315348789	FURIN_ADAM19	FURIN_ADAM19_CD8..T.cells_CD8..T.cells	0.0444247759996791	0.151772229854775	0.00674244731427018	0.0591731266149871	0.172637018903849	0.0102154721780314	0.223068359731449	0.223068359731449	0.223068359731449	0.501994347134419	0.809668301829709	0.707779734272451	0.740035216904114	0.776612774131583	0.843364815111253	3.15169244705182	3.23582386760967	0.814094502335609	0.993846568451312	0.952299676607977	0.995059288537549	0.00546614131440841	-1.47928315348789	0.240399892739679	0.111773972948213	0.010800439831453	-1.40181796101185	0.235372507984687	0.194792908397166	0.351769324512732	0.360263881928535	3.92659778770694	0.545091341369576	0.312086905724638	0.398149493813821	5.79779360344309	0.696234777816047	0.666666666666667	0.240399892739679	TRUE	0.635492457343103	MHNA
210902	MHNA-(LGMA+LAMN+GCA)/3	MHNA	CD8..T.cells	CD8..T.cells	FURIN	ADAM19	0.62	0.974	0.797	0.155	0.941	0.000581	0.277	0.010800439831453	down	-1.40181796101185	FURIN_ADAM19	FURIN_ADAM19_CD8..T.cells_CD8..T.cells	0.0444247759996791	0.151772229854775	0.00674244731427018	0.0591731266149871	0.172637018903849	0.0102154721780314	0.223068359731449	0.223068359731449	0.223068359731449	0.501994347134419	0.809668301829709	0.707779734272451	0.740035216904114	0.776612774131583	0.843364815111253	3.15169244705182	3.23582386760967	0.814094502335609	0.993846568451312	0.952299676607977	0.995059288537549	0.00546614131440841	-1.47928315348789	0.240399892739679	0.111773972948213	0.010800439831453	-1.40181796101185	0.235372507984687	0.194792908397166	0.351769324512732	0.360263881928535	3.92659778770694	0.545091341369576	0.312086905724638	0.398149493813821	5.79779360344309	0.696234777816047	0.666666666666667	0.240399892739679	TRUE	0.635492457343103	MHNA
210903	LAMN-(LGMA+MHNA+GCA)/3	LAMN	Endothelial	Epithelial	CD44	CLDN7	0.336	0.121	0.2285	0.667	1	0.912	1	0.00186984090554426	up	0.598048698366358	CD44_CLDN7	CD44_CLDN7_Endothelial_Epithelial	0.116955208967229	0.835701998410224	0.0977397018583984	0.0949648278415402	0.662934362934363	0.0629554476463029	0.060706862958961	0.224577196182587	0.142642029570774	0.0590937198040395	0.175874166083451	0.616976148551305	0.293380822794942	0.607091403873859	0.605650712341924	0.00484062456226164	0.0400051616715838	0.534382860222781	0.0914256198347107	0.517292490118577	0.508736076176788	0.00186984090554426	0.598048698366358	0.62031601711911	0.0765657690769238	0.00561817570395978	-0.0223200718160869	0.48635452730422	0.11417638644264	0.056691494778809	0.0699184435327362	5.52541264330048	0.329004140761438	1.001	0.970469179177917	8.64500536207032	0.913009610768603	1	0.62031601711911	TRUE	0.635491394053736	LAMN
210904	LAMN-(LGMA+MHNA+GCA)/3	LAMN	Endothelial	Epithelial	CD44	CLDN7	0.336	0.121	0.2285	0.667	1	0.912	1	0.00561817570395978	down	-0.0223200718160869	CD44_CLDN7	CD44_CLDN7_Endothelial_Epithelial	0.116955208967229	0.835701998410224	0.0977397018583984	0.0949648278415402	0.662934362934363	0.0629554476463029	0.060706862958961	0.224577196182587	0.142642029570774	0.0590937198040395	0.175874166083451	0.616976148551305	0.293380822794942	0.607091403873859	0.605650712341924	0.00484062456226164	0.0400051616715838	0.534382860222781	0.0914256198347107	0.517292490118577	0.508736076176788	0.00186984090554426	0.598048698366358	0.62031601711911	0.0765657690769238	0.00561817570395978	-0.0223200718160869	0.48635452730422	0.11417638644264	0.056691494778809	0.0699184435327362	5.52541264330048	0.329004140761438	1.001	0.970469179177917	8.64500536207032	0.913009610768603	1	0.62031601711911	TRUE	0.635491394053736	LAMN
210905	LAMN-(LGMA+MHNA+GCA)/3	LAMN	Epithelial	CD4..T.cells	COL5A1	ITGA2	1.51	0.977	1.2435	0.209	1	0.0988	1	0.00172461568310326	up	0.214760828182234	COL5A1_ITGA2	COL5A1_ITGA2_Epithelial_CD4..T.cells	0.211331366975679	0.0286502322691432	0.00605469274960875	0.136679536679537	0.037116945251938	0.00507312687999461	0.224577196182587	0.372192634222999	0.298384915202793	1.02657910797231	0.679853713888946	0.859672642868577	0.685288938690572	0.842284296462302	0.815271330238515	0.982122465137887	1.00524305541237	0.814611031261229	0.852497305066475	0.86799317283507	0.908215055695293	0.00172461568310326	0.214760828182234	0.550217808192107	0.0751439970730185	0.00336855495922567	-0.213764391992716	0.451523678745838	0.0791807560202009	0.145903582819366	0.142392624151245	6.15735599276394	0.616180163122803	0.0353410532933549	0.0535747269360237	3.34506953634447	0.379902004278578	0.5	0.550217808192107	TRUE	0.635488182840963	LAMN
210906	LAMN-(LGMA+MHNA+GCA)/3	LAMN	Epithelial	CD4..T.cells	COL5A1	ITGA2	1.51	0.977	1.2435	0.209	1	0.0988	1	0.00336855495922567	down	-0.213764391992716	COL5A1_ITGA2	COL5A1_ITGA2_Epithelial_CD4..T.cells	0.211331366975679	0.0286502322691432	0.00605469274960875	0.136679536679537	0.037116945251938	0.00507312687999461	0.224577196182587	0.372192634222999	0.298384915202793	1.02657910797231	0.679853713888946	0.859672642868577	0.685288938690572	0.842284296462302	0.815271330238515	0.982122465137887	1.00524305541237	0.814611031261229	0.852497305066475	0.86799317283507	0.908215055695293	0.00172461568310326	0.214760828182234	0.550217808192107	0.0751439970730185	0.00336855495922567	-0.213764391992716	0.451523678745838	0.0791807560202009	0.145903582819366	0.142392624151245	6.15735599276394	0.616180163122803	0.0353410532933549	0.0535747269360237	3.34506953634447	0.379902004278578	0.5	0.550217808192107	TRUE	0.635488182840963	LAMN
210907	LGMA-(LAMN+MHNA+GCA)/3	LGMA	SPP1..macrophages	C1Qhi.monocytes	SIGLEC1	CD47	-0.243	0.38	0.0685	0.828	0.965	0.32	0.989	0.0386712842042994	up	-0.649793522468183	SIGLEC1_CD47	SIGLEC1_CD47_SPP1..macrophages_C1Qhi.monocytes	0.0679319479723408	0.20685820537152	0.0140522808449499	0.0841732825726976	0.273723185806037	0.0230401790655505	0.434443253362701	0.475378729342036	0.454910991352368	-0.0199186281612741	-0.0819696632151199	0.366856090923643	0.159456539138787	0.370737954218025	0.379302064991196	0.188043008238436	0.494850021680094	0.650130255120374	0.628278835788717	0.711776859504132	0.786404060366511	0.0386712842042994	-0.649793522468183	0.392102417085338	0.436856226244128	0.0116762317422932	-0.146987816261063	0.463672823700416	0.208416933740312	0.254217686661164	0.255363058285378	5.13527737962442	0.790195170905364	0.383382266036058	0.427345234450963	6.50593415251526	0.774965586074251	0.75	0.463672823700416	TRUE	0.635487239341981	GCA
210908	LGMA-(LAMN+MHNA+GCA)/3	LGMA	SPP1..macrophages	C1Qhi.monocytes	SIGLEC1	CD47	-0.243	0.38	0.0685	0.828	0.965	0.32	0.989	0.0116762317422932	down	-0.146987816261063	SIGLEC1_CD47	SIGLEC1_CD47_SPP1..macrophages_C1Qhi.monocytes	0.0679319479723408	0.20685820537152	0.0140522808449499	0.0841732825726976	0.273723185806037	0.0230401790655505	0.434443253362701	0.475378729342036	0.454910991352368	-0.0199186281612741	-0.0819696632151199	0.366856090923643	0.159456539138787	0.370737954218025	0.379302064991196	0.188043008238436	0.494850021680094	0.650130255120374	0.628278835788717	0.711776859504132	0.786404060366511	0.0386712842042994	-0.649793522468183	0.392102417085338	0.436856226244128	0.0116762317422932	-0.146987816261063	0.463672823700416	0.208416933740312	0.254217686661164	0.255363058285378	5.13527737962442	0.790195170905364	0.383382266036058	0.427345234450963	6.50593415251526	0.774965586074251	0.75	0.463672823700416	TRUE	0.635487239341981	GCA
210909	LAMN-(LGMA+MHNA+GCA)/3	LAMN	CD8..T.cells	Fibroblasts	C3	LRP1	0.776	-0.47	0.153	0.189	1	0.399	1	0.0179148597194196	up	0.643842670760377	C3_LRP1	C3_LRP1_CD8..T.cells_Fibroblasts	0.0842937793836594	0.453856457879851	0.0382572761323733	0.108506028830841	0.482255362540515	0.0523276142716489	0.523461688274655	0.20634857114243	0.364905129708543	0.561465639961563	0.723538195826756	0.74719865535457	0.7049383704178	0.786817672482792	0.825116055706739	-0.187542739027228	-0.399027104313252	0.27445652173913	0.553292310456342	0.227407473948976	0.194349622709307	0.0179148597194196	0.643842670760377	0.628691120257468	0.233648389907261	0.00252741112345316	0.490323548705655	0.579623485580651	0.0660957242975375	0.0457603260550709	0.128512797601496	5.10111786957358	0.445882966822349	0.516544780992882	0.646142434430399	7.89577429037277	0.900041808904144	1	0.628691120257468	TRUE	0.635486604316152	LGMA
210910	LAMN-(LGMA+MHNA+GCA)/3	LAMN	CD8..T.cells	Fibroblasts	C3	LRP1	0.776	-0.47	0.153	0.189	1	0.399	1	0.00252741112345316	down	0.490323548705655	C3_LRP1	C3_LRP1_CD8..T.cells_Fibroblasts	0.0842937793836594	0.453856457879851	0.0382572761323733	0.108506028830841	0.482255362540515	0.0523276142716489	0.523461688274655	0.20634857114243	0.364905129708543	0.561465639961563	0.723538195826756	0.74719865535457	0.7049383704178	0.786817672482792	0.825116055706739	-0.187542739027228	-0.399027104313252	0.27445652173913	0.553292310456342	0.227407473948976	0.194349622709307	0.0179148597194196	0.643842670760377	0.628691120257468	0.233648389907261	0.00252741112345316	0.490323548705655	0.579623485580651	0.0660957242975375	0.0457603260550709	0.128512797601496	5.10111786957358	0.445882966822349	0.516544780992882	0.646142434430399	7.89577429037277	0.900041808904144	1	0.628691120257468	TRUE	0.635486604316152	LGMA
210911	LAMN-(LGMA+MHNA+GCA)/3	LAMN	Tregs	B.cells	MSN	SLC9A1	0.0941	0.111	0.10255	0.804	1	0.81	1	-0.000448167936059686	up	-0.320666976707698	MSN_SLC9A1	MSN_SLC9A1_Tregs_B.cells	0.386427391028558	0.0505803618063796	0.0195456372501198	0.355833333333333	0.0668514412416851	0.0237879711751663	0.223854363600918	0.176990542322262	0.20042245296159	0.00891540581277073	0.0947439512515487	0.519229230030415	0.179666239795102	0.530694733472067	0.547802945413799	0.0101581629044699	0.0915149811213502	0.529195113187208	0.182312252964427	0.537729069349623	0.552685950413223	-0.000448167936059686	-0.320666976707698	0.452295246451576	0.0538721899561463	0.0138157283045445	0.0643036090127513	0.502114599505554	0.241699446429568	0.46550211757778	0.474506436839015	7.45758752772294	0.776981284559173	0.302895319288602	0.380173740649974	4.14713747152052	0.64162264474993	1	0.502114599505554	TRUE	0.635486390606723	GCA
210912	LAMN-(LGMA+MHNA+GCA)/3	LAMN	Tregs	B.cells	MSN	SLC9A1	0.0941	0.111	0.10255	0.804	1	0.81	1	0.0138157283045445	down	0.0643036090127513	MSN_SLC9A1	MSN_SLC9A1_Tregs_B.cells	0.386427391028558	0.0505803618063796	0.0195456372501198	0.355833333333333	0.0668514412416851	0.0237879711751663	0.223854363600918	0.176990542322262	0.20042245296159	0.00891540581277073	0.0947439512515487	0.519229230030415	0.179666239795102	0.530694733472067	0.547802945413799	0.0101581629044699	0.0915149811213502	0.529195113187208	0.182312252964427	0.537729069349623	0.552685950413223	-0.000448167936059686	-0.320666976707698	0.452295246451576	0.0538721899561463	0.0138157283045445	0.0643036090127513	0.502114599505554	0.241699446429568	0.46550211757778	0.474506436839015	7.45758752772294	0.776981284559173	0.302895319288602	0.380173740649974	4.14713747152052	0.64162264474993	1	0.502114599505554	TRUE	0.635486390606723	GCA
210913	MHNA-(LGMA+LAMN+GCA)/3	MHNA	CD8..T.cells	CD8..T.cells	ADAM10	CD44	0.298	-0.21	0.044	0.17	0.945	0.399	0.978	0.00936566654749115	up	-0.0193308572250598	ADAM10_CD44	ADAM10_CD44_CD8..T.cells_CD8..T.cells	0.219021077174756	1.13802959756554	0.249252468315558	0.256632278370344	0.810007188513921	0.207873990284685	0.223068359731449	0.223068359731449	0.223068359731449	0.229326221429274	0.769551078621726	0.602509204418121	0.724247638866656	0.706138946694413	0.835981271010085	-0.0837956919057829	-0.399027104313252	0.373877111031261	0.553292310456342	0.285438375853396	0.194349622709307	0.00936566654749115	-0.0193308572250598	0.507405579712577	0.149950783503085	0.0114637053613995	-1.17641291359674	0.276382077051909	0.205110823277833	0.352331289242236	0.382159291654187	6.38918993872132	0.640321174390354	0.722708224984163	0.86329435326979	9.31709972398173	0.844085120486217	1	0.507405579712577	TRUE	0.635485541667915	GCA
210914	MHNA-(LGMA+LAMN+GCA)/3	MHNA	CD8..T.cells	CD8..T.cells	ADAM10	CD44	0.298	-0.21	0.044	0.17	0.945	0.399	0.978	0.0114637053613995	down	-1.17641291359674	ADAM10_CD44	ADAM10_CD44_CD8..T.cells_CD8..T.cells	0.219021077174756	1.13802959756554	0.249252468315558	0.256632278370344	0.810007188513921	0.207873990284685	0.223068359731449	0.223068359731449	0.223068359731449	0.229326221429274	0.769551078621726	0.602509204418121	0.724247638866656	0.706138946694413	0.835981271010085	-0.0837956919057829	-0.399027104313252	0.373877111031261	0.553292310456342	0.285438375853396	0.194349622709307	0.00936566654749115	-0.0193308572250598	0.507405579712577	0.149950783503085	0.0114637053613995	-1.17641291359674	0.276382077051909	0.205110823277833	0.352331289242236	0.382159291654187	6.38918993872132	0.640321174390354	0.722708224984163	0.86329435326979	9.31709972398173	0.844085120486217	1	0.507405579712577	TRUE	0.635485541667915	GCA
210915	LGMA-(LAMN+MHNA+GCA)/3	LGMA	Endothelial	Fibroblasts	JAM2	ITGB1	-0.538	0.104	-0.217	0.107	1	0.848	1	0.0152004281654174	up	-0.0582536487452849	JAM2_ITGB1	JAM2_ITGB1_Endothelial_Fibroblasts	0.299548316471617	0.891444539865505	0.267030711144527	0.362215373534577	0.65038645348499	0.235579972190895	0.623093931583111	0.231631743788032	0.427362837685571	-0.522191527605357	-0.97061622231479	0.271670401792861	0.792760525052025	0.164078757803746	0.0796582359532576	0.00744683136530176	0.0716041477432862	0.525714157384118	0.14700862378728	0.528072224218469	0.534495149119655	0.0152004281654174	-0.0582536487452849	0.500287123366186	0.207073785819014	0.00445278412877267	-0.82421227224599	0.340460484756744	0.0960472804774951	0.641558436821765	0.798015627767439	6.96180751186152	0.8819774534873	0.720888066175627	0.699701448175331	9.20960573331419	0.907131057769484	1	0.500287123366186	TRUE	0.635484473954166	GCA
210916	LGMA-(LAMN+MHNA+GCA)/3	LGMA	Endothelial	Fibroblasts	JAM2	ITGB1	-0.538	0.104	-0.217	0.107	1	0.848	1	0.00445278412877267	down	-0.82421227224599	JAM2_ITGB1	JAM2_ITGB1_Endothelial_Fibroblasts	0.299548316471617	0.891444539865505	0.267030711144527	0.362215373534577	0.65038645348499	0.235579972190895	0.623093931583111	0.231631743788032	0.427362837685571	-0.522191527605357	-0.97061622231479	0.271670401792861	0.792760525052025	0.164078757803746	0.0796582359532576	0.00744683136530176	0.0716041477432862	0.525714157384118	0.14700862378728	0.528072224218469	0.534495149119655	0.0152004281654174	-0.0582536487452849	0.500287123366186	0.207073785819014	0.00445278412877267	-0.82421227224599	0.340460484756744	0.0960472804774951	0.641558436821765	0.798015627767439	6.96180751186152	0.8819774534873	0.720888066175627	0.699701448175331	9.20960573331419	0.907131057769484	1	0.500287123366186	TRUE	0.635484473954166	GCA
210917	LGMA-(LAMN+MHNA+GCA)/3	LGMA	B.cells	Tregs	THBS2	CD47	4.49	-0.317	2.0865	4.2e-05	0.0129	0.342	1	0.0144097150290201	up	-0.184999356030918	THBS2_CD47	THBS2_CD47_B.cells_Tregs	0.0686577076708444	0.328918261939086	0.022582773875816	0.0646731904883594	0.320772629730835	0.0207453893860342	0.35586775780378	0.204322685818432	0.280095221811106	19.6516106861134	4.3767507096021	0.987073795421803	0.99439731070914	0.995357771730431	0.99531775252121	-0.147713724380205	-0.465973893943865	0.328557312252964	0.606674452030183	0.245238950772548	0.16854563420769	0.0144097150290201	-0.184999356030918	0.477107034036354	0.199332611238224	0.00321523311224365	0.652032504802694	0.60904436448243	0.0767956452386489	0.0651243882237017	0.0758972610435044	4.73674506589119	0.471639195511075	0.737841330579259	0.542583079944978	7.22732364187175	0.924730103284561	0.5	0.60904436448243	TRUE	0.635483801905436	LGMA
210918	LGMA-(LAMN+MHNA+GCA)/3	LGMA	B.cells	Tregs	THBS2	CD47	4.49	-0.317	2.0865	4.2e-05	0.0129	0.342	1	0.00321523311224365	down	0.652032504802694	THBS2_CD47	THBS2_CD47_B.cells_Tregs	0.0686577076708444	0.328918261939086	0.022582773875816	0.0646731904883594	0.320772629730835	0.0207453893860342	0.35586775780378	0.204322685818432	0.280095221811106	19.6516106861134	4.3767507096021	0.987073795421803	0.99439731070914	0.995357771730431	0.99531775252121	-0.147713724380205	-0.465973893943865	0.328557312252964	0.606674452030183	0.245238950772548	0.16854563420769	0.0144097150290201	-0.184999356030918	0.477107034036354	0.199332611238224	0.00321523311224365	0.652032504802694	0.60904436448243	0.0767956452386489	0.0651243882237017	0.0758972610435044	4.73674506589119	0.471639195511075	0.737841330579259	0.542583079944978	7.22732364187175	0.924730103284561	0.5	0.60904436448243	TRUE	0.635483801905436	LGMA
210919	LAMN-(LGMA+MHNA+GCA)/3	LAMN	Macrophages	Epithelial	HAS2	CD44	2.13	0.5	1.315	0.0171	0.923	0.641	1	0.00144443134580327	up	0.417967098546041	HAS2_CD44	HAS2_CD44_Macrophages_Epithelial	0.144363306394826	0.423986186400983	0.061208047734579	0.15	0.467953667953668	0.0701930501930502	0.202118009648158	0.224577196182587	0.213347602915372	3.76371828486471	1.76700388960785	0.912858171922523	0.926464703057468	0.939250840403394	0.949375700336161	0.0965709852405913	0.193141970481183	0.695000898311175	0.336125583902264	0.654419690980956	0.633174631692418	0.00144443134580327	0.417967098546041	0.587381508646276	0.0724009594655691	0.00441564869190429	-0.483530621215719	0.402443159315629	0.0954695928707003	0.503264357699818	0.553742358044805	3.53584161308785	0.487521202198239	0.256958752429739	0.483768554549185	7.33663567329516	0.575049374172979	0.5	0.587381508646276	TRUE	0.635483052027024	LAMN
210920	LAMN-(LGMA+MHNA+GCA)/3	LAMN	Macrophages	Epithelial	HAS2	CD44	2.13	0.5	1.315	0.0171	0.923	0.641	1	0.00441564869190429	down	-0.483530621215719	HAS2_CD44	HAS2_CD44_Macrophages_Epithelial	0.144363306394826	0.423986186400983	0.061208047734579	0.15	0.467953667953668	0.0701930501930502	0.202118009648158	0.224577196182587	0.213347602915372	3.76371828486471	1.76700388960785	0.912858171922523	0.926464703057468	0.939250840403394	0.949375700336161	0.0965709852405913	0.193141970481183	0.695000898311175	0.336125583902264	0.654419690980956	0.633174631692418	0.00144443134580327	0.417967098546041	0.587381508646276	0.0724009594655691	0.00441564869190429	-0.483530621215719	0.402443159315629	0.0954695928707003	0.503264357699818	0.553742358044805	3.53584161308785	0.487521202198239	0.256958752429739	0.483768554549185	7.33663567329516	0.575049374172979	0.5	0.587381508646276	TRUE	0.635483052027024	LAMN
210921	LAMN-(LGMA+MHNA+GCA)/3	LAMN	NK.cells	Endothelial	LAMA2	ITGA9	0.8	0.776	0.788	0.412	1	0.107	0.947	0.00827515576242065	up	-0.27445172772232	LAMA2_ITGA9	LAMA2_ITGA9_NK.cells_Endothelial	0.0256768172159563	0.30423970493605	0.00781190729347945	0.0292552474874033	0.26385289398988	0.00771908171394154	0.439766549598653	0.060706862958961	0.250236706278807	0.308082227173492	0.385102783966865	0.751760845205699	0.504121978549704	0.731711221386265	0.718124699855931	0.753198188516277	0.97061622231479	0.772772188286022	0.843087495508444	0.842660797700323	0.90298239310097	0.00827515576242065	-0.27445172772232	0.460747395426273	0.139274554690284	0.001055654981536	0.54258492931608	0.589131776199115	0.0432007389383166	0.0187035750644657	0.0395379838088174	3.59521719849124	0.332197787297322	1.001	1.001	7.3021366659865	1.001	0	0.589131776199115	TRUE	0.635481750312863	LAMN
210922	LAMN-(LGMA+MHNA+GCA)/3	LAMN	NK.cells	Endothelial	LAMA2	ITGA9	0.8	0.776	0.788	0.412	1	0.107	0.947	0.001055654981536	down	0.54258492931608	LAMA2_ITGA9	LAMA2_ITGA9_NK.cells_Endothelial	0.0256768172159563	0.30423970493605	0.00781190729347945	0.0292552474874033	0.26385289398988	0.00771908171394154	0.439766549598653	0.060706862958961	0.250236706278807	0.308082227173492	0.385102783966865	0.751760845205699	0.504121978549704	0.731711221386265	0.718124699855931	0.753198188516277	0.97061622231479	0.772772188286022	0.843087495508444	0.842660797700323	0.90298239310097	0.00827515576242065	-0.27445172772232	0.460747395426273	0.139274554690284	0.001055654981536	0.54258492931608	0.589131776199115	0.0432007389383166	0.0187035750644657	0.0395379838088174	3.59521719849124	0.332197787297322	1.001	1.001	7.3021366659865	1.001	0	0.589131776199115	TRUE	0.635481750312863	LAMN
210923	LGMA-(LAMN+MHNA+GCA)/3	LGMA	B.cells	Epithelial	SLIT3	ROBO1	3.26	1.63	2.445	0.00377	0.104	0.0905	0.936	0.00413760570767162	up	-0.341226750646549	SLIT3_ROBO1	SLIT3_ROBO1_B.cells_Epithelial	0.0773415870985309	0.0617800671194117	0.00477816844206907	0.0693333033737937	0.0746472387375643	0.00517553964940755	0.35586775780378	0.261235324397914	0.308551541100847	7.90112719832911	2.42365864979421	0.963182327517208	0.964382903793821	0.976708820233712	0.973187129822315	1.70066281589552	1.0433514207948	0.89597556593604	0.862468559108875	0.912863816025871	0.913919331656486	0.00413760570767162	-0.341226750646549	0.448535139646304	0.0987674531433147	0.000500097409261454	-0.372959544000955	0.42256015438684	0.0345583544282977	0.0592487683667873	0.0819149378449398	4.41191906167054	0.43834814006951	0.136149065591931	0.132118291091075	4.54393460811927	0.610125990660294	0.25	0.448535139646304	TRUE	0.635480263244024	LGMA
210924	LGMA-(LAMN+MHNA+GCA)/3	LGMA	B.cells	Epithelial	SLIT3	ROBO1	3.26	1.63	2.445	0.00377	0.104	0.0905	0.936	0.000500097409261454	down	-0.372959544000955	SLIT3_ROBO1	SLIT3_ROBO1_B.cells_Epithelial	0.0773415870985309	0.0617800671194117	0.00477816844206907	0.0693333033737937	0.0746472387375643	0.00517553964940755	0.35586775780378	0.261235324397914	0.308551541100847	7.90112719832911	2.42365864979421	0.963182327517208	0.964382903793821	0.976708820233712	0.973187129822315	1.70066281589552	1.0433514207948	0.89597556593604	0.862468559108875	0.912863816025871	0.913919331656486	0.00413760570767162	-0.341226750646549	0.448535139646304	0.0987674531433147	0.000500097409261454	-0.372959544000955	0.42256015438684	0.0345583544282977	0.0592487683667873	0.0819149378449398	4.41191906167054	0.43834814006951	0.136149065591931	0.132118291091075	4.54393460811927	0.610125990660294	0.25	0.448535139646304	TRUE	0.635480263244024	LGMA
210925	LGMA-(LAMN+MHNA+GCA)/3	LGMA	Epithelial	CD4..T.cells	VCAM1	ITGB2	3.69	0.341	2.0155	0.0137	0.509	0.146	0.99	0.0199368869616105	up	0.371259694883255	VCAM1_ITGB2	VCAM1_ITGB2_Epithelial_CD4..T.cells	0.0196037915099462	0.514534332532003	0.0100868237796667	0.0204318772836499	0.534864945172963	0.0109282949231001	0.261235324397914	0.225262262027145	0.24324879321253	6.87550110719286	1.86327943284359	0.974407715703538	0.933948295181687	0.9717864574996	0.95397790939651	0.284955676177507	0.835647144215563	0.634993711821775	0.798463887890765	0.748427955443766	0.87805425799497	0.0199368869616105	0.371259694883255	0.578839351184264	0.253444274366992	0.00611702421259634	-0.0209299480897911	0.486607442558867	0.121936591395361	0.0599914617037469	0.0618205234247647	2.04422072797597	0.273869428392051	0.400811714999101	0.579773883245154	7.81913350830464	0.796711222707621	0.25	0.578839351184264	TRUE	0.63547941813497	LGMA
210926	LGMA-(LAMN+MHNA+GCA)/3	LGMA	Epithelial	CD4..T.cells	VCAM1	ITGB2	3.69	0.341	2.0155	0.0137	0.509	0.146	0.99	0.00611702421259634	down	-0.0209299480897911	VCAM1_ITGB2	VCAM1_ITGB2_Epithelial_CD4..T.cells	0.0196037915099462	0.514534332532003	0.0100868237796667	0.0204318772836499	0.534864945172963	0.0109282949231001	0.261235324397914	0.225262262027145	0.24324879321253	6.87550110719286	1.86327943284359	0.974407715703538	0.933948295181687	0.9717864574996	0.95397790939651	0.284955676177507	0.835647144215563	0.634993711821775	0.798463887890765	0.748427955443766	0.87805425799497	0.0199368869616105	0.371259694883255	0.578839351184264	0.253444274366992	0.00611702421259634	-0.0209299480897911	0.486607442558867	0.121936591395361	0.0599914617037469	0.0618205234247647	2.04422072797597	0.273869428392051	0.400811714999101	0.579773883245154	7.81913350830464	0.796711222707621	0.25	0.578839351184264	TRUE	0.63547941813497	LGMA
210927	GCA-(LGMA+LAMN+MHNA)/3	GCA	CD8..T.cells	Fibroblasts	PSAP	LRP1	-0.427	0.559	0.066	0.0814	1	0.297	1	0.00666701113457761	up	2.11335060019925	PSAP_LRP1	PSAP_LRP1_CD8..T.cells_Fibroblasts	0.148780187753845	0.671773766388416	0.0999466270913761	0.19219298245614	0.559728332984147	0.107575857681427	0.299850372260767	0.570070300444639	0.434960336352703	-0.465163379112311	-1.0893755951108	0.302905394589403	0.825436209380503	0.173643348807428	0.0649111573555307	0.294729144831678	0.527243550682788	0.713438735177866	0.651410348544736	0.751572044556234	0.798666007905138	0.00666701113457761	2.11335060019925	0.897444404331422	0.123530629691121	0.0222868454566417	-1.2951310326589	0.254782831786366	0.373478141044608	0.0412680675066568	0.123544863424174	5.75057915919526	0.183916220490752	0.765589829933309	0.7504206029645	8.46971546197394	0.973809063902273	1	0.897444404331422	TRUE	0.635478242952439	GCA
210928	GCA-(LGMA+LAMN+MHNA)/3	GCA	CD8..T.cells	Fibroblasts	PSAP	LRP1	-0.427	0.559	0.066	0.0814	1	0.297	1	0.0222868454566417	down	-1.2951310326589	PSAP_LRP1	PSAP_LRP1_CD8..T.cells_Fibroblasts	0.148780187753845	0.671773766388416	0.0999466270913761	0.19219298245614	0.559728332984147	0.107575857681427	0.299850372260767	0.570070300444639	0.434960336352703	-0.465163379112311	-1.0893755951108	0.302905394589403	0.825436209380503	0.173643348807428	0.0649111573555307	0.294729144831678	0.527243550682788	0.713438735177866	0.651410348544736	0.751572044556234	0.798666007905138	0.00666701113457761	2.11335060019925	0.897444404331422	0.123530629691121	0.0222868454566417	-1.2951310326589	0.254782831786366	0.373478141044608	0.0412680675066568	0.123544863424174	5.75057915919526	0.183916220490752	0.765589829933309	0.7504206029645	8.46971546197394	0.973809063902273	1	0.897444404331422	TRUE	0.635478242952439	GCA
210929	LAMN-(LGMA+MHNA+GCA)/3	LAMN	SPP1..macrophages	iCAFs	CD72	NCAM2	0.691	-0.0318	0.3296	0.606	0.985	0.95	1	0.0117730791104554	up	0.644296453492774	CD72_NCAM2	CD72_NCAM2_SPP1..macrophages_iCAFs	0.0485885340237451	0.254032874738114	0.0123430849773626	0.0285714285714286	0.253521786369937	0.00724347961056964	0.117858340400099	0.900388818556685	0.509123579478392	0.150311416701096	0.217527375833714	0.726168560909236	0.342504402113014	0.670761965743557	0.632123419241236	-0.000708389351814642	-0.0222763947111523	0.45852048149479	0.0570203018325548	0.441070786920589	0.435411426518146	0.0117730791104554	0.644296453492774	0.628774111030872	0.173519635568454	0.00353814707993954	-0.39933121551082	0.4177621656257	0.0818189710139739	0.188071788130951	0.10158468416168	3.15577288234289	0.489242091085508	0.721597127192059	0.762774525022547	7.33017018084152	1.001	0.5	0.628774111030872	TRUE	0.635477844763288	LGMA
210930	LAMN-(LGMA+MHNA+GCA)/3	LAMN	SPP1..macrophages	iCAFs	CD72	NCAM2	0.691	-0.0318	0.3296	0.606	0.985	0.95	1	0.00353814707993954	down	-0.39933121551082	CD72_NCAM2	CD72_NCAM2_SPP1..macrophages_iCAFs	0.0485885340237451	0.254032874738114	0.0123430849773626	0.0285714285714286	0.253521786369937	0.00724347961056964	0.117858340400099	0.900388818556685	0.509123579478392	0.150311416701096	0.217527375833714	0.726168560909236	0.342504402113014	0.670761965743557	0.632123419241236	-0.000708389351814642	-0.0222763947111523	0.45852048149479	0.0570203018325548	0.441070786920589	0.435411426518146	0.0117730791104554	0.644296453492774	0.628774111030872	0.173519635568454	0.00353814707993954	-0.39933121551082	0.4177621656257	0.0818189710139739	0.188071788130951	0.10158468416168	3.15577288234289	0.489242091085508	0.721597127192059	0.762774525022547	7.33017018084152	1.001	0.5	0.628774111030872	TRUE	0.635477844763288	LGMA
210931	MHNA-(LGMA+LAMN+GCA)/3	MHNA	Tregs	Fibroblasts	TGFB1	ITGB8	0.466	-0.029	0.2185	0.181	1	0.972	1	0.00632772067292005	up	4.51360268987849	TGFB1_ITGB8	TGFB1_ITGB8_Tregs_Fibroblasts	0.523416510100984	0.0406772037772641	0.0212911200417621	0.412868227106702	0.0375462913601308	0.0155016707482889	0.591672972047092	0.310731215249496	0.451202093648294	0.34592178411096	0.742321425130815	0.662097806947335	0.713462461981751	0.743036657595646	0.82983832239475	-0.000357678317138038	-0.0123337350737254	0.460294646065397	0.0380659360402443	0.445921667265541	0.445719547251168	0.00632772067292005	4.51360268987849	1.001	0.120208936176258	0.0160490958507685	3.32103180542692	1.001	0.276442238265959	0.393228319959264	0.491171709394844	7.98142856489537	0.666205663563655	0.148118421198116	0.113817950191808	3.14874349579227	0.462277426030841	0.333333333333333	1.001	TRUE	0.635477257743725	GCA
210932	MHNA-(LGMA+LAMN+GCA)/3	MHNA	Tregs	Fibroblasts	TGFB1	ITGB8	0.466	-0.029	0.2185	0.181	1	0.972	1	0.0160490958507685	down	3.32103180542692	TGFB1_ITGB8	TGFB1_ITGB8_Tregs_Fibroblasts	0.523416510100984	0.0406772037772641	0.0212911200417621	0.412868227106702	0.0375462913601308	0.0155016707482889	0.591672972047092	0.310731215249496	0.451202093648294	0.34592178411096	0.742321425130815	0.662097806947335	0.713462461981751	0.743036657595646	0.82983832239475	-0.000357678317138038	-0.0123337350737254	0.460294646065397	0.0380659360402443	0.445921667265541	0.445719547251168	0.00632772067292005	4.51360268987849	1.001	0.120208936176258	0.0160490958507685	3.32103180542692	1.001	0.276442238265959	0.393228319959264	0.491171709394844	7.98142856489537	0.666205663563655	0.148118421198116	0.113817950191808	3.14874349579227	0.462277426030841	0.333333333333333	1.001	TRUE	0.635477257743725	GCA
210933	MHNA-(LGMA+LAMN+GCA)/3	MHNA	NK.cells	Epithelial	ADAM9	ITGA6	0.975	-0.169	0.403	0.0986	1	0.881	1	0.00614172699403067	up	0.164615005934988	ADAM9_ITGA6	ADAM9_ITGA6_NK.cells_Epithelial	0.0512795106880435	0.529290293612709	0.0271417472683906	0.0615856363841699	0.440519589837772	0.0271296792798527	0.220650162690461	0.197703809143393	0.209176985916927	0.980970007932319	1.00612308505879	0.786017288298383	0.802565231311029	0.838242356331039	0.877561229390107	-0.0092990714783639	-0.0550240915879521	0.392247574559828	0.119318181818182	0.396604383758534	0.40203916636723	0.00614172699403067	0.164615005934988	0.541046810103867	0.118388036189992	8.12547163734079e-05	-0.322187848332943	0.431797415859174	0.0280427387985256	0.102457421072436	0.0960036673759386	4.05934103878762	0.450872000041777	0.731398783534647	0.675541718091302	8.10323338770797	0.940939811272166	0.666666666666667	0.541046810103867	TRUE	0.635477197101622	MHNA
210934	MHNA-(LGMA+LAMN+GCA)/3	MHNA	NK.cells	Epithelial	ADAM9	ITGA6	0.975	-0.169	0.403	0.0986	1	0.881	1	8.12547163734079e-05	down	-0.322187848332943	ADAM9_ITGA6	ADAM9_ITGA6_NK.cells_Epithelial	0.0512795106880435	0.529290293612709	0.0271417472683906	0.0615856363841699	0.440519589837772	0.0271296792798527	0.220650162690461	0.197703809143393	0.209176985916927	0.980970007932319	1.00612308505879	0.786017288298383	0.802565231311029	0.838242356331039	0.877561229390107	-0.0092990714783639	-0.0550240915879521	0.392247574559828	0.119318181818182	0.396604383758534	0.40203916636723	0.00614172699403067	0.164615005934988	0.541046810103867	0.118388036189992	8.12547163734079e-05	-0.322187848332943	0.431797415859174	0.0280427387985256	0.102457421072436	0.0960036673759386	4.05934103878762	0.450872000041777	0.731398783534647	0.675541718091302	8.10323338770797	0.940939811272166	0.666666666666667	0.541046810103867	TRUE	0.635477197101622	MHNA
210935	LGMA-(LAMN+MHNA+GCA)/3	LGMA	CD8..T.cells	CD4..T.cells	RECK	TIGIT	0.187	0.13	0.1585	0.65	0.992	0.733	1	0.0231230164845947	up	1.1211447646599	RECK_TIGIT	RECK_TIGIT_CD8..T.cells_CD4..T.cells	0.0354375730486878	0.186134517922526	0.00659615557576179	0.0478895135096204	0.199585840887184	0.00955806882349577	0.272401410357726	0.225262262027145	0.248831836192436	0.034985202307786	0.187086643357144	0.558488074275652	0.308047862974228	0.577557227469185	0.613454458139907	0.0175364832966534	0.134896025358872	0.539076536112109	0.251796622349982	0.558345310815667	0.587832375134747	0.0231230164845947	1.1211447646599	0.715983269323893	0.284636857035856	0.00916809909861003	0.823831572967166	0.640301010384419	0.169399831300156	0.166596036044173	0.185716694965679	3.63270700789375	0.571137245135948	0.742043271756995	0.696300412481321	6.2910165137777	0.933572558434964	0.25	0.715983269323893	TRUE	0.635476144495639	LGMA
210936	LGMA-(LAMN+MHNA+GCA)/3	LGMA	CD8..T.cells	CD4..T.cells	RECK	TIGIT	0.187	0.13	0.1585	0.65	0.992	0.733	1	0.00916809909861003	down	0.823831572967166	RECK_TIGIT	RECK_TIGIT_CD8..T.cells_CD4..T.cells	0.0354375730486878	0.186134517922526	0.00659615557576179	0.0478895135096204	0.199585840887184	0.00955806882349577	0.272401410357726	0.225262262027145	0.248831836192436	0.034985202307786	0.187086643357144	0.558488074275652	0.308047862974228	0.577557227469185	0.613454458139907	0.0175364832966534	0.134896025358872	0.539076536112109	0.251796622349982	0.558345310815667	0.587832375134747	0.0231230164845947	1.1211447646599	0.715983269323893	0.284636857035856	0.00916809909861003	0.823831572967166	0.640301010384419	0.169399831300156	0.166596036044173	0.185716694965679	3.63270700789375	0.571137245135948	0.742043271756995	0.696300412481321	6.2910165137777	0.933572558434964	0.25	0.715983269323893	TRUE	0.635476144495639	LGMA
210937	LAMN-(LGMA+MHNA+GCA)/3	LAMN	CD8..T.cells	CD8..T.cells	ITGB2	THY1	0.603	1.02	0.8115	0.0237	1	0.181	1	0.0138813504172158	up	0.316251302298833	ITGB2_THY1	ITGB2_THY1_CD8..T.cells_CD8..T.cells	0.740359286895282	0.0159796181458413	0.011830658695314	0.703067154764121	0.0208087733449153	0.0146299650697411	0.523461688274655	0.523461688274655	0.523461688274655	0.980026747355907	1.6252516539899	0.703577717304306	0.912658075876421	0.838042260284937	0.940691531935329	0.757167853633432	0.742321425130815	0.821707689543658	0.762778476464247	0.843109953287819	0.859302012217032	0.0138813504172158	0.316251302298833	0.568779054221908	0.194159859561271	0.0217599392717907	1.0040950426741	0.673097646023323	0.365281464268976	0.576285840990413	0.761784401777096	8.38523537986022	0.854320369797147	0.0220493689791903	0.0342521376482108	2.70221279759875	0.30505778278857	0	0.673097646023323	TRUE	0.635475504383491	LGMA
210938	LAMN-(LGMA+MHNA+GCA)/3	LAMN	CD8..T.cells	CD8..T.cells	ITGB2	THY1	0.603	1.02	0.8115	0.0237	1	0.181	1	0.0217599392717907	down	1.0040950426741	ITGB2_THY1	ITGB2_THY1_CD8..T.cells_CD8..T.cells	0.740359286895282	0.0159796181458413	0.011830658695314	0.703067154764121	0.0208087733449153	0.0146299650697411	0.523461688274655	0.523461688274655	0.523461688274655	0.980026747355907	1.6252516539899	0.703577717304306	0.912658075876421	0.838042260284937	0.940691531935329	0.757167853633432	0.742321425130815	0.821707689543658	0.762778476464247	0.843109953287819	0.859302012217032	0.0138813504172158	0.316251302298833	0.568779054221908	0.194159859561271	0.0217599392717907	1.0040950426741	0.673097646023323	0.365281464268976	0.576285840990413	0.761784401777096	8.38523537986022	0.854320369797147	0.0220493689791903	0.0342521376482108	2.70221279759875	0.30505778278857	0	0.673097646023323	TRUE	0.635475504383491	LGMA
210939	LGMA-(LAMN+MHNA+GCA)/3	LGMA	B.cells	Epithelial	PRNP	TNFRSF25	0.695	0.109	0.402	0.0347	0.302	0.924	1	0.017895739799039	up	2.48682256031928	PRNP_TNFRSF25	PRNP_TNFRSF25_B.cells_Epithelial	0.100908270849968	0.0189969918470666	0.00191695359863844	0.124795258632476	0.0255883694023527	0.00319330717754994	0.35586775780378	0.261235324397914	0.308551541100847	1.01447101502034	1.45967052520913	0.727649271650392	0.894269249239635	0.841443893068673	0.929286057307508	0.00374175513700837	0.0343280287798933	0.527937477542221	0.0809153790873158	0.511453467481136	0.503772906934962	0.017895739799039	2.48682256031928	0.965747415006649	0.233461203638533	0.000800352422409707	-0.179068014210503	0.457836241473955	0.0392291921671551	0.224115013699332	0.218127984335147	5.58282915333589	0.672633615967788	0.100489787354924	0.124689774367008	2.40416834497214	0.387407066328953	0.25	0.965747415006649	TRUE	0.635474718912897	LGMA
210940	LGMA-(LAMN+MHNA+GCA)/3	LGMA	B.cells	Epithelial	PRNP	TNFRSF25	0.695	0.109	0.402	0.0347	0.302	0.924	1	0.000800352422409707	down	-0.179068014210503	PRNP_TNFRSF25	PRNP_TNFRSF25_B.cells_Epithelial	0.100908270849968	0.0189969918470666	0.00191695359863844	0.124795258632476	0.0255883694023527	0.00319330717754994	0.35586775780378	0.261235324397914	0.308551541100847	1.01447101502034	1.45967052520913	0.727649271650392	0.894269249239635	0.841443893068673	0.929286057307508	0.00374175513700837	0.0343280287798933	0.527937477542221	0.0809153790873158	0.511453467481136	0.503772906934962	0.017895739799039	2.48682256031928	0.965747415006649	0.233461203638533	0.000800352422409707	-0.179068014210503	0.457836241473955	0.0392291921671551	0.224115013699332	0.218127984335147	5.58282915333589	0.672633615967788	0.100489787354924	0.124689774367008	2.40416834497214	0.387407066328953	0.25	0.965747415006649	TRUE	0.635474718912897	LGMA
210941	LAMN-(LGMA+MHNA+GCA)/3	LAMN	CD8..T.cells	iCAFs	GNAS	LHCGR	-0.0662	2.39	1.1619	0.752	1	0.173	1	0.0100563190179089	up	0.076083555844694	GNAS_LHCGR	GNAS_LHCGR_CD8..T.cells_iCAFs	1.12727662939874	0.0316789274813417	0.0357109145941339	0.863350809704039	0.0389035629987636	0.0335874226153547	0.523461688274655	0.900388818556685	0.71192525341567	-0.00819437895283328	-0.123782159408358	0.444913558508084	0.221566351848887	0.400872418761005	0.348087081799264	1.82106981352218	0.761953896871205	0.945247933884298	0.770077254761049	0.917894358605821	0.86296263025512	0.0100563190179089	0.076083555844694	0.524855595698729	0.15671235239837	0.00401824636818523	-0.0905980459495774	0.473932222089197	0.089287508676089	0.694260739057954	0.789435830193876	9.29273645959215	0.464391493873733	1.001	1.001	3.32923485216482	0.955257643622606	0.5	0.524855595698729	TRUE	0.635474606439718	GCA
210942	LAMN-(LGMA+MHNA+GCA)/3	LAMN	CD8..T.cells	iCAFs	GNAS	LHCGR	-0.0662	2.39	1.1619	0.752	1	0.173	1	0.00401824636818523	down	-0.0905980459495774	GNAS_LHCGR	GNAS_LHCGR_CD8..T.cells_iCAFs	1.12727662939874	0.0316789274813417	0.0357109145941339	0.863350809704039	0.0389035629987636	0.0335874226153547	0.523461688274655	0.900388818556685	0.71192525341567	-0.00819437895283328	-0.123782159408358	0.444913558508084	0.221566351848887	0.400872418761005	0.348087081799264	1.82106981352218	0.761953896871205	0.945247933884298	0.770077254761049	0.917894358605821	0.86296263025512	0.0100563190179089	0.076083555844694	0.524855595698729	0.15671235239837	0.00401824636818523	-0.0905980459495774	0.473932222089197	0.089287508676089	0.694260739057954	0.789435830193876	9.29273645959215	0.464391493873733	1.001	1.001	3.32923485216482	0.955257643622606	0.5	0.524855595698729	TRUE	0.635474606439718	GCA
210943	LGMA-(LAMN+MHNA+GCA)/3	LGMA	Epithelial	Fibroblasts	LIPH	LPAR1	1.18	-0.351	0.4145	0.173	1	0.449	1	0.0159148947974054	up	0.126388658382764	LIPH_LPAR1	LIPH_LPAR1_Epithelial_Fibroblasts	0.449150017999872	0.0644937376159843	0.0289673634110984	0.451992839665245	0.070257747400517	0.0317559987560432	0.261235324397914	0.231631743788032	0.246433534092973	0.899105598308021	0.761953896871205	0.819253241555947	0.721606371058108	0.829638226348647	0.83458059868737	-0.122061534307834	-0.347753658996677	0.316272906934962	0.509611929572404	0.259072942867409	0.214920948616601	0.0159148947974054	0.126388658382764	0.534055724015114	0.214068498156244	0.00534162171510779	-0.376754992158144	0.421869621077457	0.10987424742282	1.001	1.001	7.6829223522607	1.001	0.232051476612038	0.21868384030652	4.47203358802792	0.617539539239531	0.5	0.534055724015114	TRUE	0.635474383845834	GCA
210944	LGMA-(LAMN+MHNA+GCA)/3	LGMA	Epithelial	Fibroblasts	LIPH	LPAR1	1.18	-0.351	0.4145	0.173	1	0.449	1	0.00534162171510779	down	-0.376754992158144	LIPH_LPAR1	LIPH_LPAR1_Epithelial_Fibroblasts	0.449150017999872	0.0644937376159843	0.0289673634110984	0.451992839665245	0.070257747400517	0.0317559987560432	0.261235324397914	0.231631743788032	0.246433534092973	0.899105598308021	0.761953896871205	0.819253241555947	0.721606371058108	0.829638226348647	0.83458059868737	-0.122061534307834	-0.347753658996677	0.316272906934962	0.509611929572404	0.259072942867409	0.214920948616601	0.0159148947974054	0.126388658382764	0.534055724015114	0.214068498156244	0.00534162171510779	-0.376754992158144	0.421869621077457	0.10987424742282	1.001	1.001	7.6829223522607	1.001	0.232051476612038	0.21868384030652	4.47203358802792	0.617539539239531	0.5	0.534055724015114	TRUE	0.635474383845834	GCA
210945	LGMA-(LAMN+MHNA+GCA)/3	LGMA	B.cells	B.cells	COL5A2	CD93	3.65	6.71	5.18	0.000284	0.0309	0.0043	0.11	0.108855656271357	up	0.895574108550041	COL5A2_CD93	COL5A2_CD93_B.cells_B.cells	0.128560988421425	0.026735797151387	0.00343718050801703	0.109898683521841	0.028940785256743	0.00318055419980436	0.35586775780378	0.35586775780378	0.35586775780378	12.9453880588283	3.54668165995296	0.973447254682247	0.98775412197855	0.98963502481191	0.990075236113334	15.879426663061	2.36653154442041	0.99901185770751	0.982235896514553	0.997080488681279	0.986862199065756	0.108855656271357	0.895574108550041	0.674729422777185	1.001	0.00120459186664882	-0.00170684532156308	0.490104840552835	0.0455176362197264	0.0732953095965243	0.11487528062296	5.07039054402244	0.46777492302168	0.036629567338127	0.0448945512054995	2.17287255988706	0.252904831032704	0.25	0.674729422777185	TRUE	0.63547408193018	LGMA
210946	LGMA-(LAMN+MHNA+GCA)/3	LGMA	B.cells	B.cells	COL5A2	CD93	3.65	6.71	5.18	0.000284	0.0309	0.0043	0.11	0.00120459186664882	down	-0.00170684532156308	COL5A2_CD93	COL5A2_CD93_B.cells_B.cells	0.128560988421425	0.026735797151387	0.00343718050801703	0.109898683521841	0.028940785256743	0.00318055419980436	0.35586775780378	0.35586775780378	0.35586775780378	12.9453880588283	3.54668165995296	0.973447254682247	0.98775412197855	0.98963502481191	0.990075236113334	15.879426663061	2.36653154442041	0.99901185770751	0.982235896514553	0.997080488681279	0.986862199065756	0.108855656271357	0.895574108550041	0.674729422777185	1.001	0.00120459186664882	-0.00170684532156308	0.490104840552835	0.0455176362197264	0.0732953095965243	0.11487528062296	5.07039054402244	0.46777492302168	0.036629567338127	0.0448945512054995	2.17287255988706	0.252904831032704	0.25	0.674729422777185	TRUE	0.63547408193018	LGMA
210947	LGMA-(LAMN+MHNA+GCA)/3	LGMA	Fibroblasts	iCAFs	MIF	ACKR3	-0.215	-0.0484	-0.1317	0.729	1	0.928	1	0.0026524623616639	up	-1.46638643273963	MIF_ACKR3	MIF_ACKR3_Fibroblasts_iCAFs	1.36704927457676	0.0961308340124274	0.131415586901148	0.801006601705349	0.123768730420107	0.099139570151195	0.231631743788032	0.262803994133876	0.247217868960954	-0.0295135814116355	-0.137272471682025	0.378361613574516	0.240875620297743	0.351608772210661	0.338562510004802	-0.00157067795100708	-0.0324520237811379	0.450682716492993	0.0773895077254761	0.432671577434423	0.424721523535753	0.0026524623616639	-1.46638643273963	0.242758529930705	0.0842277251563405	0.008154061342774	0.11418608218803	0.511190078304208	0.153625221014976	0.835584778553503	0.800122423838837	10.2875870681647	0.930981418585047	0.296746738143224	0.380661111890502	5.24513151546544	0.756770898987392	1	0.511190078304208	TRUE	0.635473923214669	LAMN
210948	LGMA-(LAMN+MHNA+GCA)/3	LGMA	Fibroblasts	iCAFs	MIF	ACKR3	-0.215	-0.0484	-0.1317	0.729	1	0.928	1	0.008154061342774	down	0.11418608218803	MIF_ACKR3	MIF_ACKR3_Fibroblasts_iCAFs	1.36704927457676	0.0961308340124274	0.131415586901148	0.801006601705349	0.123768730420107	0.099139570151195	0.231631743788032	0.262803994133876	0.247217868960954	-0.0295135814116355	-0.137272471682025	0.378361613574516	0.240875620297743	0.351608772210661	0.338562510004802	-0.00157067795100708	-0.0324520237811379	0.450682716492993	0.0773895077254761	0.432671577434423	0.424721523535753	0.0026524623616639	-1.46638643273963	0.242758529930705	0.0842277251563405	0.008154061342774	0.11418608218803	0.511190078304208	0.153625221014976	0.835584778553503	0.800122423838837	10.2875870681647	0.930981418585047	0.296746738143224	0.380661111890502	5.24513151546544	0.756770898987392	1	0.511190078304208	TRUE	0.635473923214669	LAMN
210949	LAMN-(LGMA+MHNA+GCA)/3	LAMN	Tregs	iCAFs	TNC	ITGA5	0.282	1.06	0.671	0.668	1	0.0666	1	0.015775184998752	up	1.9689126263387	TNC_ITGA5	TNC_ITGA5_Tregs_iCAFs	0.00549306144334055	0.464345789674566	0.00255067995363888	0.005	0.454104379753475	0.00227052189876737	0.223854363600918	0.900388818556685	0.562121591078801	0.0494130375818961	0.175223537524454	0.596346246198175	0.292620457819753	0.595205698735393	0.605350568272771	1.24711731707948	1.1765257708297	0.827771289974847	0.890675530003593	0.888474667624865	0.929886812791951	0.015775184998752	1.9689126263387	0.871028636820162	0.212700722799746	0.00338624560826152	-0.497013140813269	0.399990187099716	0.0794559559253586	0.0112320495750565	0.015765625	1.27569216950643	0.143389176013341	0.883691811350024	0.787074043028889	8.2759281846635	1.001	0	0.871028636820162	TRUE	0.635471867536796	LGMA
210950	LAMN-(LGMA+MHNA+GCA)/3	LAMN	Tregs	iCAFs	TNC	ITGA5	0.282	1.06	0.671	0.668	1	0.0666	1	0.00338624560826152	down	-0.497013140813269	TNC_ITGA5	TNC_ITGA5_Tregs_iCAFs	0.00549306144334055	0.464345789674566	0.00255067995363888	0.005	0.454104379753475	0.00227052189876737	0.223854363600918	0.900388818556685	0.562121591078801	0.0494130375818961	0.175223537524454	0.596346246198175	0.292620457819753	0.595205698735393	0.605350568272771	1.24711731707948	1.1765257708297	0.827771289974847	0.890675530003593	0.888474667624865	0.929886812791951	0.015775184998752	1.9689126263387	0.871028636820162	0.212700722799746	0.00338624560826152	-0.497013140813269	0.399990187099716	0.0794559559253586	0.0112320495750565	0.015765625	1.27569216950643	0.143389176013341	0.883691811350024	0.787074043028889	8.2759281846635	1.001	0	0.871028636820162	TRUE	0.635471867536796	LGMA
210951	LAMN-(LGMA+MHNA+GCA)/3	LAMN	Endothelial	Tregs	HBEGF	CD44	0.211	-0.542	-0.1655	0.621	0.994	0.116	1	0.00529946400531801	up	0.419913889733504	HBEGF_CD44	HBEGF_CD44_Endothelial_Tregs	0.168781790658426	1.1150590814052	0.188201668449509	0.185795384425521	0.775	0.143991422929779	0.060706862958961	0.223854363600918	0.142280613279939	0.0436576723627416	0.20690839982342	0.568272770930046	0.330738754602209	0.589402913398431	0.62596046102129	-0.50706376983901	-0.935542010773082	0.253391124685591	0.831678943586058	0.146155228171038	0.0644538268056055	0.00529946400531801	0.419913889733504	0.587737550634587	0.110142182493581	0.00422061445700518	-0.465759422536919	0.405676401907058	0.0924355943532929	0.33247699897354	0.356967414183769	6.29998139045233	0.797218668092922	0.707725234288218	0.824452095017494	9.39065897998546	0.854077763033983	1	0.587737550634587	TRUE	0.63546783154232	LGMA
210952	LAMN-(LGMA+MHNA+GCA)/3	LAMN	Endothelial	Tregs	HBEGF	CD44	0.211	-0.542	-0.1655	0.621	0.994	0.116	1	0.00422061445700518	down	-0.465759422536919	HBEGF_CD44	HBEGF_CD44_Endothelial_Tregs	0.168781790658426	1.1150590814052	0.188201668449509	0.185795384425521	0.775	0.143991422929779	0.060706862958961	0.223854363600918	0.142280613279939	0.0436576723627416	0.20690839982342	0.568272770930046	0.330738754602209	0.589402913398431	0.62596046102129	-0.50706376983901	-0.935542010773082	0.253391124685591	0.831678943586058	0.146155228171038	0.0644538268056055	0.00529946400531801	0.419913889733504	0.587737550634587	0.110142182493581	0.00422061445700518	-0.465759422536919	0.405676401907058	0.0924355943532929	0.33247699897354	0.356967414183769	6.29998139045233	0.797218668092922	0.707725234288218	0.824452095017494	9.39065897998546	0.854077763033983	1	0.587737550634587	TRUE	0.63546783154232	LGMA
210953	LGMA-(LAMN+MHNA+GCA)/3	LGMA	Tregs	Tregs	CD28	CD86	0.197	4.55	2.3735	0.544	1	0.0296	1	0.0123902680994691	up	-0.746024694871564	CD28_CD86	CD28_CD86_Tregs_Tregs	0.377285259823777	0.0237346114083328	0.00895471903200924	0.345756920635952	0.0211568904291276	0.0073151412850074	0.204322685818432	0.204322685818432	0.204322685818432	0.0520870167594586	0.26440110030182	0.562449975988474	0.392788538498479	0.599127581238995	0.658756202977429	6.95562271468183	1.52870828894106	0.99153341717571	0.938083902263744	0.984369385555156	0.958183614804168	0.0123902680994691	-0.746024694871564	0.374503026775433	0.179561988342641	0.00207459142425855	-0.0879355333715488	0.474416632242	0.0590515543510663	0.993704750982684	0.959414615155635	7.52069426506258	1.001	0.0292263985807034	0.0307824805074727	2.80928141176051	0.309190385140472	0.25	0.474416632242	TRUE	0.635467022337339	LGMA
210954	LGMA-(LAMN+MHNA+GCA)/3	LGMA	Tregs	Tregs	CD28	CD86	0.197	4.55	2.3735	0.544	1	0.0296	1	0.00207459142425855	down	-0.0879355333715488	CD28_CD86	CD28_CD86_Tregs_Tregs	0.377285259823777	0.0237346114083328	0.00895471903200924	0.345756920635952	0.0211568904291276	0.0073151412850074	0.204322685818432	0.204322685818432	0.204322685818432	0.0520870167594586	0.26440110030182	0.562449975988474	0.392788538498479	0.599127581238995	0.658756202977429	6.95562271468183	1.52870828894106	0.99153341717571	0.938083902263744	0.984369385555156	0.958183614804168	0.0123902680994691	-0.746024694871564	0.374503026775433	0.179561988342641	0.00207459142425855	-0.0879355333715488	0.474416632242	0.0590515543510663	0.993704750982684	0.959414615155635	7.52069426506258	1.001	0.0292263985807034	0.0307824805074727	2.80928141176051	0.309190385140472	0.25	0.474416632242	TRUE	0.635467022337339	LGMA
210955	MHNA-(LGMA+LAMN+GCA)/3	MHNA	Epithelial	iCAFs	LAMA4	ITGAV	0.171	0.813	0.492	0.889	1	0.148	0.783	0.0349086760202547	up	0.339003606621645	LAMA4_ITGAV	LAMA4_ITGAV_Epithelial_iCAFs	0.0350515990668479	0.632682339261983	0.0221765276924865	0.0353466483011938	NA	NA	0.197703809143393	0.001	0.0993519045716963	0.00873779887409346	0.0510982390297863	0.551944933568113	0.111053305586682	0.53005442612454	0.517008163918681	0.6745772253839	0.829738284605043	0.780138339920949	0.796330398850162	0.831881063600431	0.876661875673733	0.0349086760202547	0.339003606621645	0.572940145417476	0.400019849698636	-0.000135419243398209	0.116404362531962	0.511593666076612	0.0246721076216558	0.0576928745916396	0.0563022891467353	3.59379237546889	0.441102898278257	0.766724735254516	NA	8.81704681887965	0.951479633231864	0.333333333333333	0.572940145417476	TRUE	0.635466545479091	LGMA
210956	MHNA-(LGMA+LAMN+GCA)/3	MHNA	Epithelial	iCAFs	LAMA4	ITGAV	0.171	0.813	0.492	0.889	1	0.148	0.783	-0.000135419243398209	down	0.116404362531962	LAMA4_ITGAV	LAMA4_ITGAV_Epithelial_iCAFs	0.0350515990668479	0.632682339261983	0.0221765276924865	0.0353466483011938	NA	NA	0.197703809143393	0.001	0.0993519045716963	0.00873779887409346	0.0510982390297863	0.551944933568113	0.111053305586682	0.53005442612454	0.517008163918681	0.6745772253839	0.829738284605043	0.780138339920949	0.796330398850162	0.831881063600431	0.876661875673733	0.0349086760202547	0.339003606621645	0.572940145417476	0.400019849698636	-0.000135419243398209	0.116404362531962	0.511593666076612	0.0246721076216558	0.0576928745916396	0.0563022891467353	3.59379237546889	0.441102898278257	0.766724735254516	NA	8.81704681887965	0.951479633231864	0.333333333333333	0.572940145417476	TRUE	0.635466545479091	LGMA
210957	LGMA-(LAMN+MHNA+GCA)/3	LGMA	CD4..T.cells	iCAFs	CD99	CD99	0.154	-0.219	-0.0325	0.495	1	0.64	1	0.00771318359352507	up	0.981708068504733	CD99_CD99	CD99_CD99_CD4..T.cells_iCAFs	0.719314182642214	0.539758598394878	0.388256015028519	0.676937799469692	0.590242888694724	0.39955772222564	0.225262262027145	0.262803994133876	0.244033128080511	0.0470307993642304	0.305394801066431	0.544421322234673	0.434528573715383	0.592764526972947	0.679706259004322	-0.0424465856975287	-0.193820026016113	0.369205892921308	0.337158641753503	0.327524254401725	0.296599892202659	0.00771318359352507	0.981708068504733	0.690482168403374	0.133772781077686	0.00893027948661996	0.437223594416421	0.569962627193215	0.165700253374457	0.605170388538173	0.79325853894438	8.38492343211469	0.745463393460616	0.428966047222976	0.671040012019217	7.77765185013655	0.61415363960958	1	0.690482168403374	TRUE	0.635466524482736	LAMN
210958	LGMA-(LAMN+MHNA+GCA)/3	LGMA	CD4..T.cells	iCAFs	CD99	CD99	0.154	-0.219	-0.0325	0.495	1	0.64	1	0.00893027948661996	down	0.437223594416421	CD99_CD99	CD99_CD99_CD4..T.cells_iCAFs	0.719314182642214	0.539758598394878	0.388256015028519	0.676937799469692	0.590242888694724	0.39955772222564	0.225262262027145	0.262803994133876	0.244033128080511	0.0470307993642304	0.305394801066431	0.544421322234673	0.434528573715383	0.592764526972947	0.679706259004322	-0.0424465856975287	-0.193820026016113	0.369205892921308	0.337158641753503	0.327524254401725	0.296599892202659	0.00771318359352507	0.981708068504733	0.690482168403374	0.133772781077686	0.00893027948661996	0.437223594416421	0.569962627193215	0.165700253374457	0.605170388538173	0.79325853894438	8.38492343211469	0.745463393460616	0.428966047222976	0.671040012019217	7.77765185013655	0.61415363960958	1	0.690482168403374	TRUE	0.635466524482736	LAMN
210959	LAMN-(LGMA+MHNA+GCA)/3	LAMN	iCAFs	SPP1..macrophages	TGFB1	APP	-0.725	0.99	0.1325	0.155	1	0.261	0.903	0.016178886927835	up	2.77766984583354	TGFB1_APP	TGFB1_APP_iCAFs_SPP1..macrophages	0.180791251799164	0.276925481635784	0.0500657044800197	0.221736727735941	0.211111111111111	0.0468110869664764	0.900388818556685	0.117858340400099	0.509123579478392	-0.587009518826539	-0.809668301829709	0.229730270529854	0.740035216904114	0.15511445493837	0.10334960781175	0.577525897735102	0.583359492661719	0.816766978081207	0.684782608695652	0.81701401365433	0.81696909809558	0.016178886927835	2.77766984583354	1.001	0.216653012154482	0.0070363188182553	-0.425088920688267	0.413075880195977	0.136237354910406	0.0967691320531394	0.233072233998031	6.54341601546181	0.386810299661381	0.218733640184185	0.234431600236768	7.22731597086717	0.623833886051372	1	1.001	TRUE	0.635464029631263	LGMA
210960	LAMN-(LGMA+MHNA+GCA)/3	LAMN	iCAFs	SPP1..macrophages	TGFB1	APP	-0.725	0.99	0.1325	0.155	1	0.261	0.903	0.0070363188182553	down	-0.425088920688267	TGFB1_APP	TGFB1_APP_iCAFs_SPP1..macrophages	0.180791251799164	0.276925481635784	0.0500657044800197	0.221736727735941	0.211111111111111	0.0468110869664764	0.900388818556685	0.117858340400099	0.509123579478392	-0.587009518826539	-0.809668301829709	0.229730270529854	0.740035216904114	0.15511445493837	0.10334960781175	0.577525897735102	0.583359492661719	0.816766978081207	0.684782608695652	0.81701401365433	0.81696909809558	0.016178886927835	2.77766984583354	1.001	0.216653012154482	0.0070363188182553	-0.425088920688267	0.413075880195977	0.136237354910406	0.0967691320531394	0.233072233998031	6.54341601546181	0.386810299661381	0.218733640184185	0.234431600236768	7.22731597086717	0.623833886051372	1	1.001	TRUE	0.635464029631263	LGMA
210961	LGMA-(LAMN+MHNA+GCA)/3	LGMA	Macrophages	Fibroblasts	F8	LRP1	2.53	0.0167	1.27335	0.227	1	0.971	1	0.021908258855621	up	1.6752763427356	F8_LRP1	F8_LRP1_Macrophages_Fibroblasts	0.0170213832680677	0.466035853717416	0.0079325748827853	0.0196194933446026	0.450215947973166	0.00883300879489349	1.001	0.231631743788032	0.616315871894016	1.6292545813014	0.643974142806877	0.935529053945894	0.667940611493517	0.879182007363534	0.805746758444053	0.000213438860536319	0.0127807700919951	0.481629536471434	0.0390091627739849	0.482438016528926	0.484212181099533	0.021908258855621	1.6752763427356	0.817326500233706	0.272744237011763	0.00528117319658418	-0.407185894383421	0.416333107140007	0.108933896024129	0.0698085973867611	0.0696505693556497	2.87016825219569	0.416519122105234	0.530463905881083	0.603017568391878	7.95490754023625	0.907642060876621	0	0.817326500233706	TRUE	0.635462990581094	GCA
210962	LGMA-(LAMN+MHNA+GCA)/3	LGMA	Macrophages	Fibroblasts	F8	LRP1	2.53	0.0167	1.27335	0.227	1	0.971	1	0.00528117319658418	down	-0.407185894383421	F8_LRP1	F8_LRP1_Macrophages_Fibroblasts	0.0170213832680677	0.466035853717416	0.0079325748827853	0.0196194933446026	0.450215947973166	0.00883300879489349	1.001	0.231631743788032	0.616315871894016	1.6292545813014	0.643974142806877	0.935529053945894	0.667940611493517	0.879182007363534	0.805746758444053	0.000213438860536319	0.0127807700919951	0.481629536471434	0.0390091627739849	0.482438016528926	0.484212181099533	0.021908258855621	1.6752763427356	0.817326500233706	0.272744237011763	0.00528117319658418	-0.407185894383421	0.416333107140007	0.108933896024129	0.0698085973867611	0.0696505693556497	2.87016825219569	0.416519122105234	0.530463905881083	0.603017568391878	7.95490754023625	0.907642060876621	0	0.817326500233706	TRUE	0.635462990581094	GCA
210963	GCA-(LGMA+LAMN+MHNA)/3	GCA	Epithelial	Endothelial	LAMC2	ITGB4	-0.858	0.933	0.0375	0.457	0.789	0.0234	1	0.00167816253298672	up	-0.205435101489014	LAMC2_ITGB4	LAMC2_ITGB4_Epithelial_Endothelial	0.354844715009767	0.263281696434874	0.093424118538721	0.271204399141631	0.296404336312479	0.0803861599325998	0.635265500900704	0.391834343333059	0.513549922116881	-0.291791900340068	-0.34008379993015	0.203817832559629	0.465903633744197	0.208059868736994	0.231511125340163	1.52152160503634	1.63078414258986	0.806436399568811	0.946617858426159	0.903431548688466	0.963101868487244	0.00167816253298672	-0.205435101489014	0.473369610376136	0.0746892152712159	0.0181666214169238	0.678144125419506	0.613795040305452	0.309382964962536	0.404740718450134	0.430745728832563	6.01336739347331	0.665829267013638	0.428683713084224	0.502920386433031	6.89800776010567	0.862975139207104	0.5	0.613795040305452	TRUE	0.635460556273476	LGMA
210964	GCA-(LGMA+LAMN+MHNA)/3	GCA	Epithelial	Endothelial	LAMC2	ITGB4	-0.858	0.933	0.0375	0.457	0.789	0.0234	1	0.0181666214169238	down	0.678144125419506	LAMC2_ITGB4	LAMC2_ITGB4_Epithelial_Endothelial	0.354844715009767	0.263281696434874	0.093424118538721	0.271204399141631	0.296404336312479	0.0803861599325998	0.635265500900704	0.391834343333059	0.513549922116881	-0.291791900340068	-0.34008379993015	0.203817832559629	0.465903633744197	0.208059868736994	0.231511125340163	1.52152160503634	1.63078414258986	0.806436399568811	0.946617858426159	0.903431548688466	0.963101868487244	0.00167816253298672	-0.205435101489014	0.473369610376136	0.0746892152712159	0.0181666214169238	0.678144125419506	0.613795040305452	0.309382964962536	0.404740718450134	0.430745728832563	6.01336739347331	0.665829267013638	0.428683713084224	0.502920386433031	6.89800776010567	0.862975139207104	0.5	0.613795040305452	TRUE	0.635460556273476	LGMA
210965	LAMN-(LGMA+MHNA+GCA)/3	LAMN	Tregs	Epithelial	MDK	SDC4	1.4	0.368	0.884	0.398	1	0.739	1	-0.00110026789801242	up	-0.659238385897924	MDK_SDC4	MDK_SDC4_Tregs_Epithelial	0.0348432416147653	0.668900833654183	0.0233066733633306	0.04125	0.506563706563707	0.0208957528957529	0.223854363600918	0.224577196182587	0.224215779891752	0.560163699096837	0.400116927926312	0.847166639987194	0.516347846966544	0.78661757643669	0.724787898191132	0.0483388466707041	0.131355561605174	0.64550395256917	0.246429213079411	0.608605821056414	0.584867948257276	-0.00110026789801242	-0.659238385897924	0.390375078284695	0.0474880546519037	0.00533448790983871	-0.131124117024936	0.466559021134529	0.109763272266992	0.0664166791045328	0.0887373414783594	3.71964574586453	0.458298948437838	1.001	1.001	8.12742597160478	0.919011079713631	0.5	0.466559021134529	TRUE	0.635460412506979	LAMN
210966	LAMN-(LGMA+MHNA+GCA)/3	LAMN	Tregs	Epithelial	MDK	SDC4	1.4	0.368	0.884	0.398	1	0.739	1	0.00533448790983871	down	-0.131124117024936	MDK_SDC4	MDK_SDC4_Tregs_Epithelial	0.0348432416147653	0.668900833654183	0.0233066733633306	0.04125	0.506563706563707	0.0208957528957529	0.223854363600918	0.224577196182587	0.224215779891752	0.560163699096837	0.400116927926312	0.847166639987194	0.516347846966544	0.78661757643669	0.724787898191132	0.0483388466707041	0.131355561605174	0.64550395256917	0.246429213079411	0.608605821056414	0.584867948257276	-0.00110026789801242	-0.659238385897924	0.390375078284695	0.0474880546519037	0.00533448790983871	-0.131124117024936	0.466559021134529	0.109763272266992	0.0664166791045328	0.0887373414783594	3.71964574586453	0.458298948437838	1.001	1.001	8.12742597160478	0.919011079713631	0.5	0.466559021134529	TRUE	0.635460412506979	LAMN
210967	GCA-(LGMA+LAMN+MHNA)/3	GCA	Endothelial	Macrophages	FGF18	FGFR1	0.0289	1.04	0.53445	0.976	1	0.18	1	0.00332261358057342	up	-0.163251523609602	FGF18_FGFR1	FGF18_FGFR1_Endothelial_Macrophages	0.0270893577974494	0.139604036526826	0.00378178369544339	0.0315292949354518	0.121822033898305	0.00384096283641627	0.391834343333059	0.0811229763135111	0.236478659823285	0.000304900269432607	0.0105501823333082	0.487093805026413	0.0383584120377781	0.484752681287018	0.48305186489515	0.774516594692562	0.744727494896694	0.824784405318002	0.763609414301114	0.845086237872799	0.859751167804528	0.00332261358057342	-0.163251523609602	0.481084420798023	0.0907885843887348	0.0190480464857544	1.6175514093124	0.784708195679956	0.32309462103882	0.274571775086729	0.386098341730907	3.76443540414949	0.697506436498467	0.23288802689212	0.205835070352757	5.83720324288073	0.685476440325477	0	0.784708195679956	TRUE	0.635460308004718	GCA
210968	GCA-(LGMA+LAMN+MHNA)/3	GCA	Endothelial	Macrophages	FGF18	FGFR1	0.0289	1.04	0.53445	0.976	1	0.18	1	0.0190480464857544	down	1.6175514093124	FGF18_FGFR1	FGF18_FGFR1_Endothelial_Macrophages	0.0270893577974494	0.139604036526826	0.00378178369544339	0.0315292949354518	0.121822033898305	0.00384096283641627	0.391834343333059	0.0811229763135111	0.236478659823285	0.000304900269432607	0.0105501823333082	0.487093805026413	0.0383584120377781	0.484752681287018	0.48305186489515	0.774516594692562	0.744727494896694	0.824784405318002	0.763609414301114	0.845086237872799	0.859751167804528	0.00332261358057342	-0.163251523609602	0.481084420798023	0.0907885843887348	0.0190480464857544	1.6175514093124	0.784708195679956	0.32309462103882	0.274571775086729	0.386098341730907	3.76443540414949	0.697506436498467	0.23288802689212	0.205835070352757	5.83720324288073	0.685476440325477	0	0.784708195679956	TRUE	0.635460308004718	GCA
210969	LGMA-(LAMN+MHNA+GCA)/3	LGMA	CD4..T.cells	Tregs	ADAM10	TSPAN14	-0.0133	-0.359	-0.18615	0.945	1	0.313	1	0.0124140329215011	up	-0.739422556861436	ADAM10_TSPAN14	ADAM10_TSPAN14_CD4..T.cells_Tregs	0.299660446774713	0.234322128091449	0.0702170735930853	0.333884101347372	0.238655978038711	0.0796834367586332	0.225262262027145	0.204322685818432	0.214792473922789	-0.000326756946826803	-0.0245681914907371	0.468825036017288	0.0632103409636626	0.444653433648151	0.431647190651513	-0.181099582820825	-0.504455662453552	0.313375853395616	0.63501616960115	0.230506647502695	0.15504850880345	0.0124140329215011	-0.739422556861436	0.375710469237352	0.179794648744705	0.00341726347452415	0.783095583070868	0.632889617381771	0.0799384771622207	0.525057762713852	0.523941818300815	6.94643123879375	0.772735937054573	0.640580082927592	0.596975052081859	6.70446193394831	0.904955588268131	1	0.632889617381771	TRUE	0.635459897661529	MHNA
210970	LGMA-(LAMN+MHNA+GCA)/3	LGMA	CD4..T.cells	Tregs	ADAM10	TSPAN14	-0.0133	-0.359	-0.18615	0.945	1	0.313	1	0.00341726347452415	down	0.783095583070868	ADAM10_TSPAN14	ADAM10_TSPAN14_CD4..T.cells_Tregs	0.299660446774713	0.234322128091449	0.0702170735930853	0.333884101347372	0.238655978038711	0.0796834367586332	0.225262262027145	0.204322685818432	0.214792473922789	-0.000326756946826803	-0.0245681914907371	0.468825036017288	0.0632103409636626	0.444653433648151	0.431647190651513	-0.181099582820825	-0.504455662453552	0.313375853395616	0.63501616960115	0.230506647502695	0.15504850880345	0.0124140329215011	-0.739422556861436	0.375710469237352	0.179794648744705	0.00341726347452415	0.783095583070868	0.632889617381771	0.0799384771622207	0.525057762713852	0.523941818300815	6.94643123879375	0.772735937054573	0.640580082927592	0.596975052081859	6.70446193394831	0.904955588268131	1	0.632889617381771	TRUE	0.635459897661529	MHNA
210971	LGMA-(LAMN+MHNA+GCA)/3	LGMA	B.cells	Fibroblasts	COL8A1	ITGB1	7.87	0.104	3.987	0.000242	0.0298	0.848	1	0.0155241109893793	up	0.0253969245890524	COL8A1_ITGB1	COL8A1_ITGB1_B.cells_Fibroblasts	0.0681870043956475	0.891444539865505	0.0607849327582852	0.0589729425431482	0.65038645348499	0.0383552029522123	0.35586775780378	0.231631743788032	0.293749750795906	28.459373069734	3.61618463401957	0.999379702257083	0.988414438930687	0.998399231631183	0.99057547622859	0.00744683136530176	0.0716041477432862	0.525714157384118	0.14700862378728	0.528072224218469	0.534495149119655	0.0155241109893793	0.0253969245890524	0.515585690898827	0.210242678725623	0.0050489808670319	-0.524075807496921	0.395066480593434	0.105321857430087	0.0633562474804963	0.0798252202309407	4.13497936812241	0.42222633574438	0.720888066175627	0.699701448175331	9.20960573331419	0.907131057769484	0.25	0.515585690898827	TRUE	0.635459150346803	LGMA
210972	LGMA-(LAMN+MHNA+GCA)/3	LGMA	B.cells	Fibroblasts	COL8A1	ITGB1	7.87	0.104	3.987	0.000242	0.0298	0.848	1	0.0050489808670319	down	-0.524075807496921	COL8A1_ITGB1	COL8A1_ITGB1_B.cells_Fibroblasts	0.0681870043956475	0.891444539865505	0.0607849327582852	0.0589729425431482	0.65038645348499	0.0383552029522123	0.35586775780378	0.231631743788032	0.293749750795906	28.459373069734	3.61618463401957	0.999379702257083	0.988414438930687	0.998399231631183	0.99057547622859	0.00744683136530176	0.0716041477432862	0.525714157384118	0.14700862378728	0.528072224218469	0.534495149119655	0.0155241109893793	0.0253969245890524	0.515585690898827	0.210242678725623	0.0050489808670319	-0.524075807496921	0.395066480593434	0.105321857430087	0.0633562474804963	0.0798252202309407	4.13497936812241	0.42222633574438	0.720888066175627	0.699701448175331	9.20960573331419	0.907131057769484	0.25	0.515585690898827	TRUE	0.635459150346803	LGMA
210973	GCA-(LGMA+LAMN+MHNA)/3	GCA	B.cells	NK.cells	HLA.DRB1	CD53	-0.269	-0.0285	-0.14875	0.706	0.983	0.912	1	0.00321345072930074	up	-0.512269882554435	HLA.DRB1_CD53	HLA.DRB1_CD53_B.cells_NK.cells	1.48146806325791	0.609891065889903	0.90353413618222	0.754041297935103	0.522720057147393	0.394152510348131	0.0711544356316257	0.397778729953697	0.234466582792661	-0.0406715354170648	-0.151195298948196	0.356671202177045	0.260044821514327	0.33556106931327	0.328877861373459	-0.00114014710764014	-0.0400051616715838	0.460519223859145	0.0914256198347107	0.436758893280632	0.417332914121452	0.00321345072930074	-0.512269882554435	0.417253645686559	0.0897198672389364	0.00436872280666723	-0.350604656279148	0.426627340647887	0.0947396027419881	0.590903195626791	0.770697085069139	9.90513572392145	0.820764607856238	0.686910165027629	0.615060091597158	8.38526987792091	0.965929462670593	1	0.426627340647887	TRUE	0.635458547625504	MHNA
210974	GCA-(LGMA+LAMN+MHNA)/3	GCA	B.cells	NK.cells	HLA.DRB1	CD53	-0.269	-0.0285	-0.14875	0.706	0.983	0.912	1	0.00436872280666723	down	-0.350604656279148	HLA.DRB1_CD53	HLA.DRB1_CD53_B.cells_NK.cells	1.48146806325791	0.609891065889903	0.90353413618222	0.754041297935103	0.522720057147393	0.394152510348131	0.0711544356316257	0.397778729953697	0.234466582792661	-0.0406715354170648	-0.151195298948196	0.356671202177045	0.260044821514327	0.33556106931327	0.328877861373459	-0.00114014710764014	-0.0400051616715838	0.460519223859145	0.0914256198347107	0.436758893280632	0.417332914121452	0.00321345072930074	-0.512269882554435	0.417253645686559	0.0897198672389364	0.00436872280666723	-0.350604656279148	0.426627340647887	0.0947396027419881	0.590903195626791	0.770697085069139	9.90513572392145	0.820764607856238	0.686910165027629	0.615060091597158	8.38526987792091	0.965929462670593	1	0.426627340647887	TRUE	0.635458547625504	MHNA
210975	GCA-(LGMA+LAMN+MHNA)/3	GCA	CD8..T.cells	Epithelial	HLA.DRB1	CD82	-0.444	1.09	0.323	0.257	1	0.267	0.651	0.00243277115275393	up	-0.975932292824936	HLA.DRB1_CD82	HLA.DRB1_CD82_CD8..T.cells_Epithelial	0.36717695577591	0.122057007778689	0.0448165205472956	0.341961152882206	0.138814377682403	0.0474691246289006	0.299850372260767	0.635265500900704	0.467557936580735	-0.261989693240905	-0.590066876668705	0.298443252761325	0.639426924923963	0.215783576116536	0.150852409156395	0.625102725112613	0.573488738635425	0.833340819259792	0.679078332734459	0.824245418613008	0.813398311174991	0.00243277115275393	-0.975932292824936	0.332456011753802	0.0820769223888723	0.00321569547088207	-1.23972266829374	0.264863675899631	0.0768028377985817	0.147205554439291	0.341631171300365	7.40132497219297	0.613545292922477	0.619905127258053	0.582834682133804	6.22674022206773	1.001	1	0.332456011753802	TRUE	0.635457945609551	LGMA
210976	GCA-(LGMA+LAMN+MHNA)/3	GCA	CD8..T.cells	Epithelial	HLA.DRB1	CD82	-0.444	1.09	0.323	0.257	1	0.267	0.651	0.00321569547088207	down	-1.23972266829374	HLA.DRB1_CD82	HLA.DRB1_CD82_CD8..T.cells_Epithelial	0.36717695577591	0.122057007778689	0.0448165205472956	0.341961152882206	0.138814377682403	0.0474691246289006	0.299850372260767	0.635265500900704	0.467557936580735	-0.261989693240905	-0.590066876668705	0.298443252761325	0.639426924923963	0.215783576116536	0.150852409156395	0.625102725112613	0.573488738635425	0.833340819259792	0.679078332734459	0.824245418613008	0.813398311174991	0.00243277115275393	-0.975932292824936	0.332456011753802	0.0820769223888723	0.00321569547088207	-1.23972266829374	0.264863675899631	0.0768028377985817	0.147205554439291	0.341631171300365	7.40132497219297	0.613545292922477	0.619905127258053	0.582834682133804	6.22674022206773	1.001	1	0.332456011753802	TRUE	0.635457945609551	LGMA
210977	LAMN-(LGMA+MHNA+GCA)/3	LAMN	C1Qhi.monocytes	Fibroblasts	LGALS9	MRC2	-0.36	-0.047	-0.2035	0.402	0.775	0.929	1	0.0155900568015098	up	0.121875399053515	LGALS9_MRC2	LGALS9_MRC2_C1Qhi.monocytes_Fibroblasts	0.344378961763299	0.445049062484497	0.153265534072141	0.434693566308634	0.477065807203467	0.207377437097182	0.637645667210595	0.20634857114243	0.421997119176513	-0.142478620889591	-0.39577394691553	0.324315671522331	0.512846166159757	0.256923323195134	0.210380982871778	-0.00150326144229884	-0.0319842860063582	0.45146873877111	0.0764238232123608	0.433210564139418	0.425238052461373	0.0155900568015098	0.121875399053515	0.533230309437681	0.210888295980573	-0.000209567409317019	-0.656176078576311	0.371032523711128	0.0235186412797978	0.731970185829977	0.894712641944166	7.08806834933463	0.843626110400521	0.544979179923606	0.607674626263052	7.86067061928625	0.912457774471557	1	0.533230309437681	TRUE	0.635457439476919	MHNA
210978	LAMN-(LGMA+MHNA+GCA)/3	LAMN	C1Qhi.monocytes	Fibroblasts	LGALS9	MRC2	-0.36	-0.047	-0.2035	0.402	0.775	0.929	1	-0.000209567409317019	down	-0.656176078576311	LGALS9_MRC2	LGALS9_MRC2_C1Qhi.monocytes_Fibroblasts	0.344378961763299	0.445049062484497	0.153265534072141	0.434693566308634	0.477065807203467	0.207377437097182	0.637645667210595	0.20634857114243	0.421997119176513	-0.142478620889591	-0.39577394691553	0.324315671522331	0.512846166159757	0.256923323195134	0.210380982871778	-0.00150326144229884	-0.0319842860063582	0.45146873877111	0.0764238232123608	0.433210564139418	0.425238052461373	0.0155900568015098	0.121875399053515	0.533230309437681	0.210888295980573	-0.000209567409317019	-0.656176078576311	0.371032523711128	0.0235186412797978	0.731970185829977	0.894712641944166	7.08806834933463	0.843626110400521	0.544979179923606	0.607674626263052	7.86067061928625	0.912457774471557	1	0.533230309437681	TRUE	0.635457439476919	MHNA
210979	GCA-(LGMA+LAMN+MHNA)/3	GCA	C1Qhi.monocytes	Macrophages	SPP1	ITGB1	2.34	-1.01	0.665	1.29e-05	0.0452	0.0867	1	0.00355038338540527	up	-0.0579949016358892	SPP1_ITGB1	SPP1_ITGB1_C1Qhi.monocytes_Macrophages	2.87847359699045	0.273152995018579	0.786263684099844	0.76731078904992	0.331567796610169	0.254415547640492	0.0295087282581602	0.0811229763135111	0.0553158522858356	11.4412200778998	4.88941028970075	0.925584280454618	0.996398271170162	0.987113814631023	0.997118616936129	-1.07260071154903	-1.06198090252379	0.157900646784046	0.866757994969457	0.0920768954365792	0.0497439813151276	0.00355038338540527	-0.0579949016358892	0.500334444740914	0.0930184775601944	0.0122900910742262	-0.442419752652873	0.409922756702979	0.217966274162238	1.001	0.909564570173929	14.1534486240161	1.001	0.0862127953181858	0.215259363078427	6.55700439507439	0.428496637567548	1	0.500334444740914	TRUE	0.63545542637335	LGMA
210980	GCA-(LGMA+LAMN+MHNA)/3	GCA	C1Qhi.monocytes	Macrophages	SPP1	ITGB1	2.34	-1.01	0.665	1.29e-05	0.0452	0.0867	1	0.0122900910742262	down	-0.442419752652873	SPP1_ITGB1	SPP1_ITGB1_C1Qhi.monocytes_Macrophages	2.87847359699045	0.273152995018579	0.786263684099844	0.76731078904992	0.331567796610169	0.254415547640492	0.0295087282581602	0.0811229763135111	0.0553158522858356	11.4412200778998	4.88941028970075	0.925584280454618	0.996398271170162	0.987113814631023	0.997118616936129	-1.07260071154903	-1.06198090252379	0.157900646784046	0.866757994969457	0.0920768954365792	0.0497439813151276	0.00355038338540527	-0.0579949016358892	0.500334444740914	0.0930184775601944	0.0122900910742262	-0.442419752652873	0.409922756702979	0.217966274162238	1.001	0.909564570173929	14.1534486240161	1.001	0.0862127953181858	0.215259363078427	6.55700439507439	0.428496637567548	1	0.500334444740914	TRUE	0.63545542637335	LGMA
210981	LGMA-(LAMN+MHNA+GCA)/3	LGMA	Epithelial	Endothelial	COL4A5	ITGA1	1.03	0.649	0.8395	0.328	1	0.0852	1	0.0234851150563772	up	1.64509452774076	COL4A5_ITGA1	COL4A5_ITGA1_Epithelial_Endothelial	0.0137410034501561	0.218742427929206	0.00300574045687075	0.0149692221600448	0.235563867684916	0.00352620786825489	0.261235324397914	0.623093931583111	0.442164627990512	0.498649940976971	0.484126156288321	0.795681927325116	0.578417640467424	0.775932447574836	0.757003361613575	0.694144702996412	1.0695604052333	0.741241466043838	0.868577075098814	0.834710743801653	0.91751257635645	0.0234851150563772	1.64509452774076	0.811806651217122	0.288181844630718	0.00199137156968009	-0.490397892077397	0.401193747104435	0.0577569666826986	0.0292663876285353	0.0285345485582981	1.11553959333785	0.139768220114338	0.598620235254818	0.601021172404974	6.20567065426052	0.812707942445129	0.25	0.811806651217122	TRUE	0.635454996262923	LGMA
210982	LGMA-(LAMN+MHNA+GCA)/3	LGMA	Epithelial	Endothelial	COL4A5	ITGA1	1.03	0.649	0.8395	0.328	1	0.0852	1	0.00199137156968009	down	-0.490397892077397	COL4A5_ITGA1	COL4A5_ITGA1_Epithelial_Endothelial	0.0137410034501561	0.218742427929206	0.00300574045687075	0.0149692221600448	0.235563867684916	0.00352620786825489	0.261235324397914	0.623093931583111	0.442164627990512	0.498649940976971	0.484126156288321	0.795681927325116	0.578417640467424	0.775932447574836	0.757003361613575	0.694144702996412	1.0695604052333	0.741241466043838	0.868577075098814	0.834710743801653	0.91751257635645	0.0234851150563772	1.64509452774076	0.811806651217122	0.288181844630718	0.00199137156968009	-0.490397892077397	0.401193747104435	0.0577569666826986	0.0292663876285353	0.0285345485582981	1.11553959333785	0.139768220114338	0.598620235254818	0.601021172404974	6.20567065426052	0.812707942445129	0.25	0.811806651217122	TRUE	0.635454996262923	LGMA
210983	MHNA-(LGMA+LAMN+GCA)/3	MHNA	SPP1..macrophages	C1Qhi.monocytes	SPP1	ITGAV	0.521	-0.344	0.0885	0.23	0.916	0.505	0.741	0.000194945080760664	up	-0.627157288817338	SPP1_ITGAV	SPP1_ITGAV_SPP1..macrophages_C1Qhi.monocytes	1.85575195283809	0.176029796153552	0.326667637969645	0.575294516484448	0.178772543067171	0.102846863724523	0.718445157367712	0.176248705813806	0.447346931590759	0.332539797434834	0.638272163982407	0.679586201376661	0.664999199615816	0.739154794301265	0.804145990075236	-0.10206776592718	-0.296708621881339	0.318608515989939	0.455937836866691	0.272053539346029	0.239489759252605	0.000194945080760664	-0.627157288817338	0.396242280512311	0.0601683420108191	0.062599669634783	0.110740806260974	0.510563254359019	1.00059393357333	0.645700008635947	0.681945506539224	12.5923551529831	0.890702254729346	0.195688369753073	0.216764883763749	6.45827906173945	0.572815241537308	1	0.510563254359019	TRUE	0.635453815267799	GCA
210984	MHNA-(LGMA+LAMN+GCA)/3	MHNA	SPP1..macrophages	C1Qhi.monocytes	SPP1	ITGAV	0.521	-0.344	0.0885	0.23	0.916	0.505	0.741	0.062599669634783	down	0.110740806260974	SPP1_ITGAV	SPP1_ITGAV_SPP1..macrophages_C1Qhi.monocytes	1.85575195283809	0.176029796153552	0.326667637969645	0.575294516484448	0.178772543067171	0.102846863724523	0.718445157367712	0.176248705813806	0.447346931590759	0.332539797434834	0.638272163982407	0.679586201376661	0.664999199615816	0.739154794301265	0.804145990075236	-0.10206776592718	-0.296708621881339	0.318608515989939	0.455937836866691	0.272053539346029	0.239489759252605	0.000194945080760664	-0.627157288817338	0.396242280512311	0.0601683420108191	0.062599669634783	0.110740806260974	0.510563254359019	1.00059393357333	0.645700008635947	0.681945506539224	12.5923551529831	0.890702254729346	0.195688369753073	0.216764883763749	6.45827906173945	0.572815241537308	1	0.510563254359019	TRUE	0.635453815267799	GCA
210985	LGMA-(LAMN+MHNA+GCA)/3	LGMA	CD4..T.cells	Epithelial	CALM3	PDE1C	0.0378	3.74	1.8889	0.854	1	0.00215	0.214	0.00537208071817098	up	-0.0874745935834911	CALM3_PDE1C	CALM3_PDE1C_CD4..T.cells_Epithelial	0.258550088736737	0.0541101890294383	0.0139901941751229	0.316582869409094	0.0597938895759759	0.018929721135093	0.225262262027145	0.261235324397914	0.24324879321253	0.00259089248795561	0.068542129310995	0.491335841203778	0.139026732831759	0.505162477989435	0.529073955498639	9.97668015991564	2.66756154008439	0.982685052102048	0.988366870283866	0.992588932806324	0.991196550485088	0.00537208071817098	-0.0874745935834911	0.494943004609365	0.110853108650998	0.00147150760930933	0.254334594293193	0.536688309833426	0.049669840410563	0.332772900209802	0.509208611790629	6.63209885424111	0.600463105302666	0.454772868388042	0.41917338049846	3.66123197427497	0.610692992303095	0.5	0.536688309833426	TRUE	0.635452746742539	LGMA
210986	LGMA-(LAMN+MHNA+GCA)/3	LGMA	CD4..T.cells	Epithelial	CALM3	PDE1C	0.0378	3.74	1.8889	0.854	1	0.00215	0.214	0.00147150760930933	down	0.254334594293193	CALM3_PDE1C	CALM3_PDE1C_CD4..T.cells_Epithelial	0.258550088736737	0.0541101890294383	0.0139901941751229	0.316582869409094	0.0597938895759759	0.018929721135093	0.225262262027145	0.261235324397914	0.24324879321253	0.00259089248795561	0.068542129310995	0.491335841203778	0.139026732831759	0.505162477989435	0.529073955498639	9.97668015991564	2.66756154008439	0.982685052102048	0.988366870283866	0.992588932806324	0.991196550485088	0.00537208071817098	-0.0874745935834911	0.494943004609365	0.110853108650998	0.00147150760930933	0.254334594293193	0.536688309833426	0.049669840410563	0.332772900209802	0.509208611790629	6.63209885424111	0.600463105302666	0.454772868388042	0.41917338049846	3.66123197427497	0.610692992303095	0.5	0.536688309833426	TRUE	0.635452746742539	LGMA
210987	LGMA-(LAMN+MHNA+GCA)/3	LGMA	Epithelial	CD8..T.cells	COL4A4	CD47	1.79	0.123	0.9565	0.21	1	0.496	0.98	0.031127199957829	up	1.18491540969564	COL4A4_CD47	COL4A4_CD47_Epithelial_CD8..T.cells	0.0138789687970428	0.354041054310093	0.00491372474564191	0.0197776119712326	0.409427766075505	0.00809750348768992	0.261235324397914	0.272401410357726	0.26681836737782	1.21322746242628	0.677780705266081	0.887365935649112	0.684308468064671	0.855610693132704	0.814731070914039	0.0374557537917057	0.304518323509803	0.53546083363277	0.464292130794107	0.594187926697808	0.699402623068631	0.031127199957829	1.18491540969564	0.727646064697453	0.362998754405226	0.00387361498284004	-0.391013033727699	0.419275552545206	0.0870375887636444	0.115571771194154	0.139522629724745	1.39307415799076	0.252810283938979	0.810797232230924	0.759725431737014	7.20960587842881	0.921051795896905	0.25	0.727646064697453	TRUE	0.635452432030111	LAMN
210988	LGMA-(LAMN+MHNA+GCA)/3	LGMA	Epithelial	CD8..T.cells	COL4A4	CD47	1.79	0.123	0.9565	0.21	1	0.496	0.98	0.00387361498284004	down	-0.391013033727699	COL4A4_CD47	COL4A4_CD47_Epithelial_CD8..T.cells	0.0138789687970428	0.354041054310093	0.00491372474564191	0.0197776119712326	0.409427766075505	0.00809750348768992	0.261235324397914	0.272401410357726	0.26681836737782	1.21322746242628	0.677780705266081	0.887365935649112	0.684308468064671	0.855610693132704	0.814731070914039	0.0374557537917057	0.304518323509803	0.53546083363277	0.464292130794107	0.594187926697808	0.699402623068631	0.031127199957829	1.18491540969564	0.727646064697453	0.362998754405226	0.00387361498284004	-0.391013033727699	0.419275552545206	0.0870375887636444	0.115571771194154	0.139522629724745	1.39307415799076	0.252810283938979	0.810797232230924	0.759725431737014	7.20960587842881	0.921051795896905	0.25	0.727646064697453	TRUE	0.635452432030111	LAMN
210989	LAMN-(LGMA+MHNA+GCA)/3	LAMN	Endothelial	C1Qhi.monocytes	SPON2	ITGAM	0.408	0.569	0.4885	0.695	1	0.221	0.644	0.0299278916227874	up	-2.48925458891302	SPON2_ITGAM	SPON2_ITGAM_Endothelial_C1Qhi.monocytes	0.0314626861266589	0.456077478720741	0.0143494225624286	0.027027027027027	0.543454105753938	0.0146879488041605	0.060706862958961	0.637645667210595	0.349176265084778	0.0644701997272335	0.158015195409886	0.643128701776853	0.269869537377941	0.611653593724988	0.59396510324956	0.373040796273172	0.655607726314889	0.716403162055336	0.723140495867769	0.774434063959756	0.837630255120374	0.0299278916227874	-2.48925458891302	0.0556896678720707	0.351257384785323	0.0158868640356617	0.213838321045495	0.529320530212866	0.273918521920646	0.0443644001324837	0.041734514418725	2.72114542454627	0.319099528674791	1.001	1.001	7.46404697919255	1.001	0.5	0.529320530212866	TRUE	0.635451576361585	LAMN
210990	LAMN-(LGMA+MHNA+GCA)/3	LAMN	Endothelial	C1Qhi.monocytes	SPON2	ITGAM	0.408	0.569	0.4885	0.695	1	0.221	0.644	0.0158868640356617	down	0.213838321045495	SPON2_ITGAM	SPON2_ITGAM_Endothelial_C1Qhi.monocytes	0.0314626861266589	0.456077478720741	0.0143494225624286	0.027027027027027	0.543454105753938	0.0146879488041605	0.060706862958961	0.637645667210595	0.349176265084778	0.0644701997272335	0.158015195409886	0.643128701776853	0.269869537377941	0.611653593724988	0.59396510324956	0.373040796273172	0.655607726314889	0.716403162055336	0.723140495867769	0.774434063959756	0.837630255120374	0.0299278916227874	-2.48925458891302	0.0556896678720707	0.351257384785323	0.0158868640356617	0.213838321045495	0.529320530212866	0.273918521920646	0.0443644001324837	0.041734514418725	2.72114542454627	0.319099528674791	1.001	1.001	7.46404697919255	1.001	0.5	0.529320530212866	TRUE	0.635451576361585	LAMN
210991	LGMA-(LAMN+MHNA+GCA)/3	LGMA	CD4..T.cells	NK.cells	ITGB2	CD82	0.341	-0.91	-0.2845	0.146	0.99	0.0223	0.901	0.0455330396033581	up	0.587600546088897	ITGB2_CD82	ITGB2_CD82_CD4..T.cells_NK.cells	0.514534332532003	0.071197052919521	0.0366333281021914	0.534864945172963	0.0749646853478619	0.0400959823184926	0.225262262027145	0.260586388381787	0.242924325204466	0.284955676177507	0.835647144215563	0.619117176244597	0.749419721466304	0.725348167120218	0.848587321914519	-1.50304257462617	-1.65169513695184	0.17353126122889	0.948122529644269	0.0707869205892921	0.0161696011498383	0.0455330396033581	0.587600546088897	0.618405190249231	0.5040336184357	-0.000377538711626532	-0.150504619654129	0.463032986246474	0.0209056401190647	0.400811714999101	0.579773883245154	7.81913350830464	0.796711222707621	0.35524325230336	0.306235765279773	4.89676533725316	0.75115975893616	1	0.618405190249231	TRUE	0.635450700393079	MHNA
210992	LGMA-(LAMN+MHNA+GCA)/3	LGMA	CD4..T.cells	NK.cells	ITGB2	CD82	0.341	-0.91	-0.2845	0.146	0.99	0.0223	0.901	-0.000377538711626532	down	-0.150504619654129	ITGB2_CD82	ITGB2_CD82_CD4..T.cells_NK.cells	0.514534332532003	0.071197052919521	0.0366333281021914	0.534864945172963	0.0749646853478619	0.0400959823184926	0.225262262027145	0.260586388381787	0.242924325204466	0.284955676177507	0.835647144215563	0.619117176244597	0.749419721466304	0.725348167120218	0.848587321914519	-1.50304257462617	-1.65169513695184	0.17353126122889	0.948122529644269	0.0707869205892921	0.0161696011498383	0.0455330396033581	0.587600546088897	0.618405190249231	0.5040336184357	-0.000377538711626532	-0.150504619654129	0.463032986246474	0.0209056401190647	0.400811714999101	0.579773883245154	7.81913350830464	0.796711222707621	0.35524325230336	0.306235765279773	4.89676533725316	0.75115975893616	1	0.618405190249231	TRUE	0.635450700393079	MHNA
210993	LGMA-(LAMN+MHNA+GCA)/3	LGMA	Fibroblasts	B.cells	VCAN	TLR2	0.215	2.07	1.1425	0.658	1	0.0645	0.395	0.107406764226701	up	0.808814313046153	VCAN_TLR2	VCAN_TLR2_Fibroblasts_B.cells	0.673174647538766	0.0225891997658284	0.0152064765905443	0.515301421004368	0.0244551998834783	0.0126017992509022	0.231631743788032	0.35586775780378	0.293749750795906	0.0390814328729996	0.181774106386044	0.570313750600288	0.301444693452857	0.583360012806147	0.60997278693773	2.464211390705	1.19044028536473	0.927730865971973	0.893797161336687	0.938825008983112	0.931728350700683	0.107406764226701	0.808814313046153	0.658862220225812	1.001	0.0013799374632151	0.121098816631515	0.512447762033363	0.0482453536396512	0.448825683305934	0.54691171300262	8.70662652428858	0.822329084794874	0.0251961804596334	0.030165650352122	3.28124741626856	0.368907589913254	0.25	0.658862220225812	TRUE	0.63544941309805	LGMA
210994	LGMA-(LAMN+MHNA+GCA)/3	LGMA	Fibroblasts	B.cells	VCAN	TLR2	0.215	2.07	1.1425	0.658	1	0.0645	0.395	0.0013799374632151	down	0.121098816631515	VCAN_TLR2	VCAN_TLR2_Fibroblasts_B.cells	0.673174647538766	0.0225891997658284	0.0152064765905443	0.515301421004368	0.0244551998834783	0.0126017992509022	0.231631743788032	0.35586775780378	0.293749750795906	0.0390814328729996	0.181774106386044	0.570313750600288	0.301444693452857	0.583360012806147	0.60997278693773	2.464211390705	1.19044028536473	0.927730865971973	0.893797161336687	0.938825008983112	0.931728350700683	0.107406764226701	0.808814313046153	0.658862220225812	1.001	0.0013799374632151	0.121098816631515	0.512447762033363	0.0482453536396512	0.448825683305934	0.54691171300262	8.70662652428858	0.822329084794874	0.0251961804596334	0.030165650352122	3.28124741626856	0.368907589913254	0.25	0.658862220225812	TRUE	0.63544941309805	LGMA
210995	LGMA-(LAMN+MHNA+GCA)/3	LGMA	Endothelial	Epithelial	TNC	PTPRB	0.775	1.57	1.1725	0.378	1	0.0661	0.852	0.0155261878569734	up	1.99974998982726	TNC_PTPRB	TNC_PTPRB_Endothelial_Epithelial	0.0253784412168724	0.103620887798038	0.00262973660982263	0.028733562863241	0.110763866573801	0.00318264052317395	0.623093931583111	0.261235324397914	0.442164627990512	0.32744385512615	0.422508200162775	0.746918520890027	0.533736193372819	0.737894189210821	0.733912277893389	1.85228370860754	1.17979854051436	0.8899568810636	0.891394178943586	0.918837585339562	0.930425799496946	0.0155261878569734	1.99974998982726	0.876668376860827	0.210263011503576	0.000681064363325859	-0.256099015355123	0.443821434804876	0.0373735190101218	0.0482729954593002	0.0858538028305085	2.52155593448461	0.282448989313565	0.0986415116675302	0.155620292690789	5.29471293977393	0.560245756929822	0.25	0.876668376860827	TRUE	0.635449065959308	LGMA
210996	LGMA-(LAMN+MHNA+GCA)/3	LGMA	Endothelial	Epithelial	TNC	PTPRB	0.775	1.57	1.1725	0.378	1	0.0661	0.852	0.000681064363325859	down	-0.256099015355123	TNC_PTPRB	TNC_PTPRB_Endothelial_Epithelial	0.0253784412168724	0.103620887798038	0.00262973660982263	0.028733562863241	0.110763866573801	0.00318264052317395	0.623093931583111	0.261235324397914	0.442164627990512	0.32744385512615	0.422508200162775	0.746918520890027	0.533736193372819	0.737894189210821	0.733912277893389	1.85228370860754	1.17979854051436	0.8899568810636	0.891394178943586	0.918837585339562	0.930425799496946	0.0155261878569734	1.99974998982726	0.876668376860827	0.210263011503576	0.000681064363325859	-0.256099015355123	0.443821434804876	0.0373735190101218	0.0482729954593002	0.0858538028305085	2.52155593448461	0.282448989313565	0.0986415116675302	0.155620292690789	5.29471293977393	0.560245756929822	0.25	0.876668376860827	TRUE	0.635449065959308	LGMA
210997	LGMA-(LAMN+MHNA+GCA)/3	LGMA	B.cells	Epithelial	TNFSF12	TNFRSF12A	0.734	-0.0883	0.32285	0.0439	0.336	0.923	1	0.00585105800536304	up	0.010981445441576	TNFSF12_TNFRSF12A	TNFSF12_TNFRSF12A_B.cells_Epithelial	0.0551174341531459	0.177914484138749	0.00980618986440841	0.0717926377731727	0.200820202482535	0.0144174120543638	0.35586775780378	0.261235324397914	0.308551541100847	0.996431042142283	1.35753547975788	0.738134304466144	0.878221546342244	0.839482951816872	0.919841523931487	-0.00307268979941196	-0.0347982989740879	0.430335968379447	0.0818136902623069	0.422116421128279	0.422430830039526	0.00585105800536304	0.010981445441576	0.512949293173595	0.115542352612823	0.00109507238995115	0.0112492256824659	0.492462032171978	0.0438139254322338	0.217746460236655	0.213270929646004	4.58403803174873	0.593737494202734	0.310443342307567	0.437345909756515	6.17877831673708	0.757909671662186	0.75	0.512949293173595	TRUE	0.635448685899421	LAMN
210998	LGMA-(LAMN+MHNA+GCA)/3	LGMA	B.cells	Epithelial	TNFSF12	TNFRSF12A	0.734	-0.0883	0.32285	0.0439	0.336	0.923	1	0.00109507238995115	down	0.0112492256824659	TNFSF12_TNFRSF12A	TNFSF12_TNFRSF12A_B.cells_Epithelial	0.0551174341531459	0.177914484138749	0.00980618986440841	0.0717926377731727	0.200820202482535	0.0144174120543638	0.35586775780378	0.261235324397914	0.308551541100847	0.996431042142283	1.35753547975788	0.738134304466144	0.878221546342244	0.839482951816872	0.919841523931487	-0.00307268979941196	-0.0347982989740879	0.430335968379447	0.0818136902623069	0.422116421128279	0.422430830039526	0.00585105800536304	0.010981445441576	0.512949293173595	0.115542352612823	0.00109507238995115	0.0112492256824659	0.492462032171978	0.0438139254322338	0.217746460236655	0.213270929646004	4.58403803174873	0.593737494202734	0.310443342307567	0.437345909756515	6.17877831673708	0.757909671662186	0.75	0.512949293173595	TRUE	0.635448685899421	LAMN
210999	LAMN-(LGMA+MHNA+GCA)/3	LAMN	SPP1..macrophages	Endothelial	TGFB1	SDC2	0.101	0.979	0.54	0.892	1	0.363	0.957	0.0159139027785749	up	2.83123021044269	TGFB1_SDC2	TGFB1_SDC2_SPP1..macrophages_Endothelial	0.368119551007213	0.0335798195917297	0.0123613881110108	0.307936507936508	0.036036036036036	0.0110968110968111	0.117858340400099	0.060706862958961	0.08928260167953	0.00501314970801157	0.0496351456238769	0.522030574675844	0.108932287497999	0.517448375220106	0.516067712502001	0.430851414089646	0.440093374963888	0.814970355731225	0.586552281710384	0.79001976284585	0.764170858785483	0.0159139027785749	2.83123021044269	1.001	0.214058786175247	0.000408215111953589	0.132402236910937	0.514504274964021	0.033129011759549	0.258856409944756	0.349474387082853	7.65929322484422	0.603617113418646	0.0823562165976883	0.101361323890736	2.5327205643648	0.331730400633095	0.5	1.001	TRUE	0.635448593618003	LAMN
211000	LAMN-(LGMA+MHNA+GCA)/3	LAMN	SPP1..macrophages	Endothelial	TGFB1	SDC2	0.101	0.979	0.54	0.892	1	0.363	0.957	0.000408215111953589	down	0.132402236910937	TGFB1_SDC2	TGFB1_SDC2_SPP1..macrophages_Endothelial	0.368119551007213	0.0335798195917297	0.0123613881110108	0.307936507936508	0.036036036036036	0.0110968110968111	0.117858340400099	0.060706862958961	0.08928260167953	0.00501314970801157	0.0496351456238769	0.522030574675844	0.108932287497999	0.517448375220106	0.516067712502001	0.430851414089646	0.440093374963888	0.814970355731225	0.586552281710384	0.79001976284585	0.764170858785483	0.0159139027785749	2.83123021044269	1.001	0.214058786175247	0.000408215111953589	0.132402236910937	0.514504274964021	0.033129011759549	0.258856409944756	0.349474387082853	7.65929322484422	0.603617113418646	0.0823562165976883	0.101361323890736	2.5327205643648	0.331730400633095	0.5	1.001	TRUE	0.635448593618003	LAMN
211001	LAMN-(LGMA+MHNA+GCA)/3	LAMN	Macrophages	SPP1..macrophages	FN1	SDC2	-0.196	0.0536	-0.0712	0.69	1	0.961	1	0.00971823161647587	up	0.175078618468442	FN1_SDC2	FN1_SDC2_Macrophages_SPP1..macrophages	0.890190941143162	0.119812528732035	0.106656027712712	0.540794573643411	0.0984126984126984	0.0532210532791928	0.202118009648158	0.117858340400099	0.159988175024128	-0.031585578215498	-0.161150909262745	0.385625100048023	0.274171602369137	0.348287177845366	0.321954538178326	0.00092602642096597	0.0172766123314547	0.49901185770751	0.047700323392023	0.49196011498383	0.488030003593245	0.00971823161647587	0.175078618468442	0.542960464447139	0.153402436984566	0.00771347002655589	-0.276524883065814	0.44010520909367	0.146771278675674	0.499944637841708	0.613648154361331	9.8000554438247	0.823399747104228	0.291278332556643	0.275081996434938	5.97547864088267	0.781296284035295	1	0.542960464447139	TRUE	0.635448590063675	LGMA
211002	LAMN-(LGMA+MHNA+GCA)/3	LAMN	Macrophages	SPP1..macrophages	FN1	SDC2	-0.196	0.0536	-0.0712	0.69	1	0.961	1	0.00771347002655589	down	-0.276524883065814	FN1_SDC2	FN1_SDC2_Macrophages_SPP1..macrophages	0.890190941143162	0.119812528732035	0.106656027712712	0.540794573643411	0.0984126984126984	0.0532210532791928	0.202118009648158	0.117858340400099	0.159988175024128	-0.031585578215498	-0.161150909262745	0.385625100048023	0.274171602369137	0.348287177845366	0.321954538178326	0.00092602642096597	0.0172766123314547	0.49901185770751	0.047700323392023	0.49196011498383	0.488030003593245	0.00971823161647587	0.175078618468442	0.542960464447139	0.153402436984566	0.00771347002655589	-0.276524883065814	0.44010520909367	0.146771278675674	0.499944637841708	0.613648154361331	9.8000554438247	0.823399747104228	0.291278332556643	0.275081996434938	5.97547864088267	0.781296284035295	1	0.542960464447139	TRUE	0.635448590063675	LGMA
211003	LAMN-(LGMA+MHNA+GCA)/3	LAMN	C1Qhi.monocytes	iCAFs	IGF1	IGF1R	0.595	0.0825	0.33875	0.348	0.746	0.865	1	0.00432830385989179	up	-1.81977370740365	IGF1_IGF1R	IGF1_IGF1R_C1Qhi.monocytes_iCAFs	0.0748875683954476	0.648077929960245	0.0485329803054779	0.0916087496459618	0.652345359859129	0.0597605427540398	0.637645667210595	0.900388818556685	0.76901724288364	0.272760349851784	0.458420756053419	0.701296622378742	0.56110933247959	0.721586361453498	0.74815911637586	0.00519617113415283	0.0629838925351858	0.513564498742364	0.1324784405318	0.51899928135106	0.527847646424721	0.00432830385989179	-1.81977370740365	0.178128738751445	0.100634410476661	0.000572095903124775	-2.30668330562735	0.0707438172251356	0.0356783799650958	0.107653255297615	0.162716791893296	4.94785001148446	0.570397309252359	0.833344081403527	0.831721692416782	8.64541503103513	1.001	1	0.178128738751445	TRUE	0.635447270902663	LGMA
211004	LAMN-(LGMA+MHNA+GCA)/3	LAMN	C1Qhi.monocytes	iCAFs	IGF1	IGF1R	0.595	0.0825	0.33875	0.348	0.746	0.865	1	0.000572095903124775	down	-2.30668330562735	IGF1_IGF1R	IGF1_IGF1R_C1Qhi.monocytes_iCAFs	0.0748875683954476	0.648077929960245	0.0485329803054779	0.0916087496459618	0.652345359859129	0.0597605427540398	0.637645667210595	0.900388818556685	0.76901724288364	0.272760349851784	0.458420756053419	0.701296622378742	0.56110933247959	0.721586361453498	0.74815911637586	0.00519617113415283	0.0629838925351858	0.513564498742364	0.1324784405318	0.51899928135106	0.527847646424721	0.00432830385989179	-1.81977370740365	0.178128738751445	0.100634410476661	0.000572095903124775	-2.30668330562735	0.0707438172251356	0.0356783799650958	0.107653255297615	0.162716791893296	4.94785001148446	0.570397309252359	0.833344081403527	0.831721692416782	8.64541503103513	1.001	1	0.178128738751445	TRUE	0.635447270902663	LGMA
211005	LGMA-(LAMN+MHNA+GCA)/3	LGMA	Tregs	C1Qhi.monocytes	FBLN1	ITGB1	2.3	-0.0369	1.13155	3.23e-05	0.0335	0.919	0.999	0.0420250616441468	up	-0.228508449780986	FBLN1_ITGB1	FBLN1_ITGB1_Tregs_C1Qhi.monocytes	0.178501936206597	0.522979405747571	0.0933528365221171	0.168916166527231	0.611764631458834	0.10333693636297	0.204322685818432	0.475378729342036	0.339850707580234	10.3288341986385	4.4907974776689	0.923223147110613	0.994877541219785	0.984632623659356	0.995757963822635	-0.00135365762985249	-0.0366844886138887	0.456386992454186	0.0855416816385196	0.434872439813151	0.420409629895796	0.0420250616441468	-0.228508449780986	0.469149804546019	0.469690101731846	0.00767734966657559	-0.526962302887263	0.394541319629073	0.146209381844151	0.124536224668162	0.209512703693924	5.9029782293554	0.572225856338742	0.342659201901379	0.641015936555668	7.95466080242292	0.680689251108448	0.75	0.469149804546019	TRUE	0.635446141569968	LGMA
211006	LGMA-(LAMN+MHNA+GCA)/3	LGMA	Tregs	C1Qhi.monocytes	FBLN1	ITGB1	2.3	-0.0369	1.13155	3.23e-05	0.0335	0.919	0.999	0.00767734966657559	down	-0.526962302887263	FBLN1_ITGB1	FBLN1_ITGB1_Tregs_C1Qhi.monocytes	0.178501936206597	0.522979405747571	0.0933528365221171	0.168916166527231	0.611764631458834	0.10333693636297	0.204322685818432	0.475378729342036	0.339850707580234	10.3288341986385	4.4907974776689	0.923223147110613	0.994877541219785	0.984632623659356	0.995757963822635	-0.00135365762985249	-0.0366844886138887	0.456386992454186	0.0855416816385196	0.434872439813151	0.420409629895796	0.0420250616441468	-0.228508449780986	0.469149804546019	0.469690101731846	0.00767734966657559	-0.526962302887263	0.394541319629073	0.146209381844151	0.124536224668162	0.209512703693924	5.9029782293554	0.572225856338742	0.342659201901379	0.641015936555668	7.95466080242292	0.680689251108448	0.75	0.469149804546019	TRUE	0.635446141569968	LGMA
211007	LAMN-(LGMA+MHNA+GCA)/3	LAMN	iCAFs	Macrophages	VEGFC	NRP2	0.967	-1.55	-0.2915	0.0641	1	0.0192	0.978	0.00942197840524065	up	-0.776892436935796	VEGFC_NRP2	VEGFC_NRP2_iCAFs_Macrophages	0.165926714426624	0.0762232637917038	0.0126474757238312	0.176117417856206	0.0878875968992248	0.0154785366274786	0.900388818556685	0.202118009648158	0.551253414102421	1.1537682854553	1.19314197048118	0.784616615975668	0.848907475588282	0.851928925884424	0.902893388826637	-2.6608830955095	-1.71669877129645	0.100116780452749	0.954186130075458	0.0420858785483291	0.014103485447359	0.00942197840524065	-0.776892436935796	0.368857730900862	0.150502083211843	0.00222569633132798	-1.29862171642822	0.254147746464315	0.0614021778929218	0.838123627236075	0.991275043905717	6.67300040396231	0.989140082740583	0.231013890253764	0.249388850478004	5.26525762872963	0.736083638713422	1	0.368857730900862	TRUE	0.635444834128377	LGMA
211008	LAMN-(LGMA+MHNA+GCA)/3	LAMN	iCAFs	Macrophages	VEGFC	NRP2	0.967	-1.55	-0.2915	0.0641	1	0.0192	0.978	0.00222569633132798	down	-1.29862171642822	VEGFC_NRP2	VEGFC_NRP2_iCAFs_Macrophages	0.165926714426624	0.0762232637917038	0.0126474757238312	0.176117417856206	0.0878875968992248	0.0154785366274786	0.900388818556685	0.202118009648158	0.551253414102421	1.1537682854553	1.19314197048118	0.784616615975668	0.848907475588282	0.851928925884424	0.902893388826637	-2.6608830955095	-1.71669877129645	0.100116780452749	0.954186130075458	0.0420858785483291	0.014103485447359	0.00942197840524065	-0.776892436935796	0.368857730900862	0.150502083211843	0.00222569633132798	-1.29862171642822	0.254147746464315	0.0614021778929218	0.838123627236075	0.991275043905717	6.67300040396231	0.989140082740583	0.231013890253764	0.249388850478004	5.26525762872963	0.736083638713422	1	0.368857730900862	TRUE	0.635444834128377	LGMA
211009	MHNA-(LGMA+LAMN+GCA)/3	MHNA	CD4..T.cells	Tregs	MFNG	NOTCH2	-0.183	0.324	0.0705	0.441	1	0.562	1	0.00928375047108382	up	-1.02366542692626	MFNG_NOTCH2	MFNG_NOTCH2_CD4..T.cells_Tregs	0.0894416682965058	0.117190596065939	0.0104817224207995	0.12198440125272	0.133061819051622	0.0162314663266098	0.415346021722053	0.591672972047092	0.503509496884572	-0.0650677381273855	-0.355561410532161	0.391487914198815	0.479930366575956	0.307027373139107	0.224507763726589	0.0810854337556242	0.250263684430939	0.628750449155588	0.404442148760331	0.643213259072943	0.668343514193317	0.00928375047108382	-1.02366542692626	0.32372626195669	0.149148815483012	0.00215704694349705	-1.91255502461203	0.142450423385898	0.0603342518387719	0.465533384680736	0.853826080981279	5.09802059213485	0.962486670872261	0.349013429990971	0.311537218549635	5.65476233849286	0.752187162960504	1	0.32372626195669	TRUE	0.635444530259383	GCA
211010	MHNA-(LGMA+LAMN+GCA)/3	MHNA	CD4..T.cells	Tregs	MFNG	NOTCH2	-0.183	0.324	0.0705	0.441	1	0.562	1	0.00215704694349705	down	-1.91255502461203	MFNG_NOTCH2	MFNG_NOTCH2_CD4..T.cells_Tregs	0.0894416682965058	0.117190596065939	0.0104817224207995	0.12198440125272	0.133061819051622	0.0162314663266098	0.415346021722053	0.591672972047092	0.503509496884572	-0.0650677381273855	-0.355561410532161	0.391487914198815	0.479930366575956	0.307027373139107	0.224507763726589	0.0810854337556242	0.250263684430939	0.628750449155588	0.404442148760331	0.643213259072943	0.668343514193317	0.00928375047108382	-1.02366542692626	0.32372626195669	0.149148815483012	0.00215704694349705	-1.91255502461203	0.142450423385898	0.0603342518387719	0.465533384680736	0.853826080981279	5.09802059213485	0.962486670872261	0.349013429990971	0.311537218549635	5.65476233849286	0.752187162960504	1	0.32372626195669	TRUE	0.635444530259383	GCA
211011	LAMN-(LGMA+MHNA+GCA)/3	LAMN	Macrophages	Fibroblasts	TGFB2	TGFBR1	0.84	0.087	0.4635	0.554	1	0.875	1	0.0120558613641223	up	-0.671625992363619	TGFB2_TGFBR1	TGFB2_TGFBR1_Macrophages_Fibroblasts	0.0392781387393318	0.092469465177454	0.00363202848239185	0.0482558139534884	0.099903492479697	0.00482092434640398	0.202118009648158	0.20634857114243	0.204233290395294	0.215451797628119	0.25649023527157	0.759484552585241	0.385384984792701	0.70109652633264	0.654834320473827	0.00504529938705875	0.0579919469776868	0.51598993891484	0.123764822134387	0.518280632411067	0.523692957240388	0.0120558613641223	-0.671625992363619	0.388109551265224	0.17628810708261	0.00544890463865429	1.71411510796742	0.802276727151598	0.111543165862455	0.372251321531788	0.415561310782241	4.34840598351361	0.86753825661385	0.235230221628576	0.23251167602663	5.39433762894651	0.598125716293197	0	0.802276727151598	TRUE	0.63544392448469	LAMN
211012	LAMN-(LGMA+MHNA+GCA)/3	LAMN	Macrophages	Fibroblasts	TGFB2	TGFBR1	0.84	0.087	0.4635	0.554	1	0.875	1	0.00544890463865429	down	1.71411510796742	TGFB2_TGFBR1	TGFB2_TGFBR1_Macrophages_Fibroblasts	0.0392781387393318	0.092469465177454	0.00363202848239185	0.0482558139534884	0.099903492479697	0.00482092434640398	0.202118009648158	0.20634857114243	0.204233290395294	0.215451797628119	0.25649023527157	0.759484552585241	0.385384984792701	0.70109652633264	0.654834320473827	0.00504529938705875	0.0579919469776868	0.51598993891484	0.123764822134387	0.518280632411067	0.523692957240388	0.0120558613641223	-0.671625992363619	0.388109551265224	0.17628810708261	0.00544890463865429	1.71411510796742	0.802276727151598	0.111543165862455	0.372251321531788	0.415561310782241	4.34840598351361	0.86753825661385	0.235230221628576	0.23251167602663	5.39433762894651	0.598125716293197	0	0.802276727151598	TRUE	0.63544392448469	LAMN
211013	LAMN-(LGMA+MHNA+GCA)/3	LAMN	B.cells	Macrophages	MFNG	NOTCH2	-0.17	0.13	-0.02	0.729	1	0.82	1	0.0103153961434854	up	-0.487468723526728	MFNG_NOTCH2	MFNG_NOTCH2_B.cells_Macrophages	0.042699894886989	0.260892689057219	0.0111400903995272	0.0602734663710273	0.304651162790698	0.0183623816153595	0.176990542322262	0.202118009648158	0.18955427598521	-0.0233363201859443	-0.137272471682025	0.396710421002081	0.240875620297743	0.362333920281735	0.338562510004802	0.0112041991901168	0.0861861476162833	0.539076536112109	0.17400287459576	0.541187567373338	0.548553719008264	0.0103153961434854	-0.487468723526728	0.421789444918403	0.15924874792117	0.00335710450258186	-1.1178511544676	0.287036641061212	0.0790026300183791	0.222770535759781	0.422388174098317	3.86122378901851	0.729226796910902	0.776842402391771	0.713285082018182	6.90657885607325	0.932465299064815	1	0.421789444918403	TRUE	0.635442387992318	LGMA
211014	LAMN-(LGMA+MHNA+GCA)/3	LAMN	B.cells	Macrophages	MFNG	NOTCH2	-0.17	0.13	-0.02	0.729	1	0.82	1	0.00335710450258186	down	-1.1178511544676	MFNG_NOTCH2	MFNG_NOTCH2_B.cells_Macrophages	0.042699894886989	0.260892689057219	0.0111400903995272	0.0602734663710273	0.304651162790698	0.0183623816153595	0.176990542322262	0.202118009648158	0.18955427598521	-0.0233363201859443	-0.137272471682025	0.396710421002081	0.240875620297743	0.362333920281735	0.338562510004802	0.0112041991901168	0.0861861476162833	0.539076536112109	0.17400287459576	0.541187567373338	0.548553719008264	0.0103153961434854	-0.487468723526728	0.421789444918403	0.15924874792117	0.00335710450258186	-1.1178511544676	0.287036641061212	0.0790026300183791	0.222770535759781	0.422388174098317	3.86122378901851	0.729226796910902	0.776842402391771	0.713285082018182	6.90657885607325	0.932465299064815	1	0.421789444918403	TRUE	0.635442387992318	LGMA
211015	GCA-(LGMA+LAMN+MHNA)/3	GCA	Endothelial	CD4..T.cells	LGALS9	CD47	0.115	0.0147	0.06485	0.813	1	0.951	1	-0.00050934987856268	up	-0.518208206068819	LGALS9_CD47	LGALS9_CD47_Endothelial_CD4..T.cells	0.124956735532215	0.40068657156046	0.0500684859537903	0.143205892088712	0.477938869013996	0.0684436621010195	0.391834343333059	0.3059809126524	0.348907627992729	0.0103395872566822	0.0899094544059319	0.527673283175924	0.171842484392508	0.534816712021771	0.544321274211622	0.000320746401020015	0.0218194830625861	0.480371900826446	0.0560321595400647	0.484683794466403	0.491870283866331	-0.00050934987856268	-0.518208206068819	0.416167605989588	0.0532732115450054	0.0132034614823493	-0.560405693994793	0.388456721820841	0.232174879464393	0.256971004570364	0.28500567411371	5.73657050004588	0.641040197153341	0.946254538041252	0.92752915557421	7.18334093218831	0.915599045265934	1	0.416167605989588	TRUE	0.635440948990732	MHNA
211016	GCA-(LGMA+LAMN+MHNA)/3	GCA	Endothelial	CD4..T.cells	LGALS9	CD47	0.115	0.0147	0.06485	0.813	1	0.951	1	0.0132034614823493	down	-0.560405693994793	LGALS9_CD47	LGALS9_CD47_Endothelial_CD4..T.cells	0.124956735532215	0.40068657156046	0.0500684859537903	0.143205892088712	0.477938869013996	0.0684436621010195	0.391834343333059	0.3059809126524	0.348907627992729	0.0103395872566822	0.0899094544059319	0.527673283175924	0.171842484392508	0.534816712021771	0.544321274211622	0.000320746401020015	0.0218194830625861	0.480371900826446	0.0560321595400647	0.484683794466403	0.491870283866331	-0.00050934987856268	-0.518208206068819	0.416167605989588	0.0532732115450054	0.0132034614823493	-0.560405693994793	0.388456721820841	0.232174879464393	0.256971004570364	0.28500567411371	5.73657050004588	0.641040197153341	0.946254538041252	0.92752915557421	7.18334093218831	0.915599045265934	1	0.416167605989588	TRUE	0.635440948990732	MHNA
211017	LAMN-(LGMA+MHNA+GCA)/3	LAMN	C1Qhi.monocytes	CD4..T.cells	SECTM1	CD7	0.00205	-0.306	-0.151975	0.997	1	0.322	1	-0.0005326503615877	up	-1.57712944413825	SECTM1_CD7	SECTM1_CD7_C1Qhi.monocytes_CD4..T.cells	0.109614775406036	0.528651025253441	0.0579479634013264	0.149763611407656	0.534535489341085	0.0800539653092795	0.637645667210595	0.372192634222999	0.504919150716797	2.67492546110578e-06	0.00130484168834428	0.475428205538659	0.0222906995357772	0.476068512886185	0.476068512886185	-0.150596103261076	-0.492144128304169	0.332846748113547	0.626280093424362	0.243801652892562	0.159248113546533	-0.0005326503615877	-1.57712944413825	0.222505118972259	0.0530450970764192	0.00350103785113602	-0.123018989970078	0.468033645467775	0.0812416911060118	0.610694427424114	0.682342144206259	5.22634970294989	0.87003776803041	0.792890882776438	0.853988574597468	7.92314768756816	0.9350371401664	1	0.468033645467775	TRUE	0.635437153401281	GCA
211018	LAMN-(LGMA+MHNA+GCA)/3	LAMN	C1Qhi.monocytes	CD4..T.cells	SECTM1	CD7	0.00205	-0.306	-0.151975	0.997	1	0.322	1	0.00350103785113602	down	-0.123018989970078	SECTM1_CD7	SECTM1_CD7_C1Qhi.monocytes_CD4..T.cells	0.109614775406036	0.528651025253441	0.0579479634013264	0.149763611407656	0.534535489341085	0.0800539653092795	0.637645667210595	0.372192634222999	0.504919150716797	2.67492546110578e-06	0.00130484168834428	0.475428205538659	0.0222906995357772	0.476068512886185	0.476068512886185	-0.150596103261076	-0.492144128304169	0.332846748113547	0.626280093424362	0.243801652892562	0.159248113546533	-0.0005326503615877	-1.57712944413825	0.222505118972259	0.0530450970764192	0.00350103785113602	-0.123018989970078	0.468033645467775	0.0812416911060118	0.610694427424114	0.682342144206259	5.22634970294989	0.87003776803041	0.792890882776438	0.853988574597468	7.92314768756816	0.9350371401664	1	0.468033645467775	TRUE	0.635437153401281	GCA
211019	GCA-(LGMA+LAMN+MHNA)/3	GCA	Epithelial	iCAFs	COL6A3	ITGA11	-0.688	1.53	0.421	0.54	0.837	0.012	0.393	-0.00121347873242785	up	-0.180556982033804	COL6A3_ITGA11	COL6A3_ITGA11_Epithelial_iCAFs	0.0373045197404175	0.22599555975797	0.00843065582023788	0.0316791845493562	0.238095238095238	0.00754266298794196	0.635265500900704	0.154589017934036	0.39492725941737	-0.184113093241798	-0.267606240177031	0.238034256443093	0.396470305746758	0.239915159276453	0.264366896110133	2.93885269354713	1.92081875395238	0.886610671936759	0.966403162055336	0.948077614085519	0.976509162773985	-0.00121347873242785	-0.180556982033804	0.4779194846376	0.0463797072711585	0.0515156805291261	0.769715125773124	0.63045521409757	0.828168787132145	0.0241735963258044	0.0351354953239927	4.5098122451059	0.430686360736554	1.001	1.001	6.47697009324441	1.001	0.5	0.63045521409757	TRUE	0.635436739721111	GCA
211020	GCA-(LGMA+LAMN+MHNA)/3	GCA	Epithelial	iCAFs	COL6A3	ITGA11	-0.688	1.53	0.421	0.54	0.837	0.012	0.393	0.0515156805291261	down	0.769715125773124	COL6A3_ITGA11	COL6A3_ITGA11_Epithelial_iCAFs	0.0373045197404175	0.22599555975797	0.00843065582023788	0.0316791845493562	0.238095238095238	0.00754266298794196	0.635265500900704	0.154589017934036	0.39492725941737	-0.184113093241798	-0.267606240177031	0.238034256443093	0.396470305746758	0.239915159276453	0.264366896110133	2.93885269354713	1.92081875395238	0.886610671936759	0.966403162055336	0.948077614085519	0.976509162773985	-0.00121347873242785	-0.180556982033804	0.4779194846376	0.0463797072711585	0.0515156805291261	0.769715125773124	0.63045521409757	0.828168787132145	0.0241735963258044	0.0351354953239927	4.5098122451059	0.430686360736554	1.001	1.001	6.47697009324441	1.001	0.5	0.63045521409757	TRUE	0.635436739721111	GCA
211021	GCA-(LGMA+LAMN+MHNA)/3	GCA	Fibroblasts	B.cells	B2M	TAP2	0.385	-0.412	-0.0135	0.547	1	0.368	0.896	0.00495789420805114	up	0.382053183820714	B2M_TAP2	B2M_TAP2_Fibroblasts_B.cells	2.6177746519552	0.0611401108104062	0.160051032297213	0.998062015503876	0.084306784660767	0.0841433994191763	0.570070300444639	0.0711544356316257	0.320612368038132	0.100874879361629	0.262012673666569	0.63532495597887	0.390447414759084	0.641307827757324	0.657495597886986	-0.178870698706511	-0.434152181326482	0.293927416457061	0.58201581027668	0.231360043118936	0.179864355012576	0.00495789420805114	0.382053183820714	0.580813335495914	0.106798174015089	0.0153414937387408	1.7575054652801	0.810171048398934	0.265434613066634	0.552189062135969	0.989522066028115	12.2109753151245	0.601363018817421	0.453347324142209	0.485558217417472	4.11818784515678	0.700060100593777	1	0.810171048398934	TRUE	0.635436423723251	GCA
211022	GCA-(LGMA+LAMN+MHNA)/3	GCA	Fibroblasts	B.cells	B2M	TAP2	0.385	-0.412	-0.0135	0.547	1	0.368	0.896	0.0153414937387408	down	1.7575054652801	B2M_TAP2	B2M_TAP2_Fibroblasts_B.cells	2.6177746519552	0.0611401108104062	0.160051032297213	0.998062015503876	0.084306784660767	0.0841433994191763	0.570070300444639	0.0711544356316257	0.320612368038132	0.100874879361629	0.262012673666569	0.63532495597887	0.390447414759084	0.641307827757324	0.657495597886986	-0.178870698706511	-0.434152181326482	0.293927416457061	0.58201581027668	0.231360043118936	0.179864355012576	0.00495789420805114	0.382053183820714	0.580813335495914	0.106798174015089	0.0153414937387408	1.7575054652801	0.810171048398934	0.265434613066634	0.552189062135969	0.989522066028115	12.2109753151245	0.601363018817421	0.453347324142209	0.485558217417472	4.11818784515678	0.700060100593777	1	0.810171048398934	TRUE	0.635436423723251	GCA
211023	LGMA-(LAMN+MHNA+GCA)/3	LGMA	Epithelial	Endothelial	CALR	ITGAV	-0.0856	0.244	0.0792	0.926	1	0.427	1	0.016314270250931	up	-0.380516036430407	CALR_ITGAV	CALR_ITGAV_Epithelial_Endothelial	0.695031042481295	0.350498670033266	0.243607456021528	0.624023252277968	0.34850573925013	0.217475684844403	0.261235324397914	0.623093931583111	0.442164627990512	-0.00285809954002642	-0.0333890133180656	0.435489034736674	0.0790179286057307	0.423203137506003	0.422562830158476	0.0901755984938942	0.369572124974976	0.59245867768595	0.52849892202659	0.64997305066475	0.735245238950773	0.016314270250931	-0.380516036430407	0.441349656416306	0.217978430806547	0.00107515775438882	-0.718431052719478	0.35970602640692	0.0435041286685934	0.701681088470476	0.850543559180177	8.37231462340891	0.725872237218532	0.413858777729417	0.458158190834133	7.467272363758	0.734793814364657	1	0.441349656416306	TRUE	0.635435199775533	LAMN
211024	LGMA-(LAMN+MHNA+GCA)/3	LGMA	Epithelial	Endothelial	CALR	ITGAV	-0.0856	0.244	0.0792	0.926	1	0.427	1	0.00107515775438882	down	-0.718431052719478	CALR_ITGAV	CALR_ITGAV_Epithelial_Endothelial	0.695031042481295	0.350498670033266	0.243607456021528	0.624023252277968	0.34850573925013	0.217475684844403	0.261235324397914	0.623093931583111	0.442164627990512	-0.00285809954002642	-0.0333890133180656	0.435489034736674	0.0790179286057307	0.423203137506003	0.422562830158476	0.0901755984938942	0.369572124974976	0.59245867768595	0.52849892202659	0.64997305066475	0.735245238950773	0.016314270250931	-0.380516036430407	0.441349656416306	0.217978430806547	0.00107515775438882	-0.718431052719478	0.35970602640692	0.0435041286685934	0.701681088470476	0.850543559180177	8.37231462340891	0.725872237218532	0.413858777729417	0.458158190834133	7.467272363758	0.734793814364657	1	0.441349656416306	TRUE	0.635435199775533	LAMN
211025	LAMN-(LGMA+MHNA+GCA)/3	LAMN	CD4..T.cells	SPP1..macrophages	HMGB1	CXCR4	0.221	0.049	0.135	0.378	1	0.944	1	0.00386694718251673	up	-2.18203545165775	HMGB1_CXCR4	HMGB1_CXCR4_CD4..T.cells_SPP1..macrophages	1.15434308376862	0.280340330393382	0.32360892149101	0.905939619670543	0.23968253968254	0.21713790884167	0.372192634222999	0.117858340400099	0.245025487311549	0.0933743122359732	0.422508200162775	0.572474787898191	0.533736193372819	0.635745157675684	0.733912277893389	0.00122637227939462	0.0250280057019311	0.496721164211283	0.0622080488681279	0.4950143729788	0.494879626302551	0.00386694718251673	-2.18203545165775	0.111875926151908	0.0961176743568519	0.0118687526459055	0.635126098023407	0.60596845973032	0.211411834283962	0.729275742786538	0.935455409933622	9.28463911813147	0.606945116858799	0.120824372349646	0.238625986394659	7.17034077291868	0.63297932621958	1	0.60596845973032	TRUE	0.63543396926571	LAMN
211026	LAMN-(LGMA+MHNA+GCA)/3	LAMN	CD4..T.cells	SPP1..macrophages	HMGB1	CXCR4	0.221	0.049	0.135	0.378	1	0.944	1	0.0118687526459055	down	0.635126098023407	HMGB1_CXCR4	HMGB1_CXCR4_CD4..T.cells_SPP1..macrophages	1.15434308376862	0.280340330393382	0.32360892149101	0.905939619670543	0.23968253968254	0.21713790884167	0.372192634222999	0.117858340400099	0.245025487311549	0.0933743122359732	0.422508200162775	0.572474787898191	0.533736193372819	0.635745157675684	0.733912277893389	0.00122637227939462	0.0250280057019311	0.496721164211283	0.0622080488681279	0.4950143729788	0.494879626302551	0.00386694718251673	-2.18203545165775	0.111875926151908	0.0961176743568519	0.0118687526459055	0.635126098023407	0.60596845973032	0.211411834283962	0.729275742786538	0.935455409933622	9.28463911813147	0.606945116858799	0.120824372349646	0.238625986394659	7.17034077291868	0.63297932621958	1	0.60596845973032	TRUE	0.63543396926571	LAMN
211027	LGMA-(LAMN+MHNA+GCA)/3	LGMA	Macrophages	CD4..T.cells	IL16	CD4	0.357	-0.0571	0.14995	0.605	1	0.779	1	0.018643104416592	up	0.0667559993968583	IL16_CD4	IL16_CD4_Macrophages_CD4..T.cells	0.0587845791739027	0.178315929253131	0.0104822268611487	0.0734368856819075	0.226243309898661	0.0166146040853243	1.001	0.225262262027145	0.613131131013573	0.0779133312490686	0.218244625347531	0.624919961581559	0.343524891948135	0.625140067232271	0.632703697774932	-0.00619321116689657	-0.108462542327436	0.446438196191161	0.210182357168523	0.40702479338843	0.356651994250808	0.018643104416592	0.0667559993968583	0.523149710771182	0.240777991122731	0.00766751391619887	0.408359430024984	0.564711161191221	0.146056374593521	0.211904314809744	0.230131324535133	4.73531118391909	0.654407076769922	0.310240969278784	0.340510469341244	6.0784741202422	0.745400077293017	1	0.564711161191221	TRUE	0.635431861846071	MHNA
211028	LGMA-(LAMN+MHNA+GCA)/3	LGMA	Macrophages	CD4..T.cells	IL16	CD4	0.357	-0.0571	0.14995	0.605	1	0.779	1	0.00766751391619887	down	0.408359430024984	IL16_CD4	IL16_CD4_Macrophages_CD4..T.cells	0.0587845791739027	0.178315929253131	0.0104822268611487	0.0734368856819075	0.226243309898661	0.0166146040853243	1.001	0.225262262027145	0.613131131013573	0.0779133312490686	0.218244625347531	0.624919961581559	0.343524891948135	0.625140067232271	0.632703697774932	-0.00619321116689657	-0.108462542327436	0.446438196191161	0.210182357168523	0.40702479338843	0.356651994250808	0.018643104416592	0.0667559993968583	0.523149710771182	0.240777991122731	0.00766751391619887	0.408359430024984	0.564711161191221	0.146056374593521	0.211904314809744	0.230131324535133	4.73531118391909	0.654407076769922	0.310240969278784	0.340510469341244	6.0784741202422	0.745400077293017	1	0.564711161191221	TRUE	0.635431861846071	MHNA
211029	MHNA-(LGMA+LAMN+GCA)/3	MHNA	Fibroblasts	Endothelial	COL16A1	ITGB1	0.0376	-0.31	-0.1362	0.949	1	0.415	0.998	-0.000975481229174381	up	0.921181961854248	COL16A1_ITGB1	COL16A1_ITGB1_Fibroblasts_Endothelial	0.0903516803505481	0.864555973575488	0.0781140849696494	0.111981495302745	0.634738313471345	0.0710789454684636	0.310731215249496	0.243146692749466	0.276938953999481	0.000854790412733796	0.0227337875727074	0.491195773971506	0.0601888906675204	0.49155594685449	0.49339683047863	-0.118405090019251	-0.381951903287907	0.331229787998563	0.538604922745239	0.261363636363636	0.201962809917355	-0.000975481229174381	0.921181961854248	0.679412755568875	0.0487097308127826	0.00726108084220664	-0.733039942892263	0.35704812545303	0.139733805919587	0.209673746274139	0.213495006146775	5.06717014305674	0.683583016469153	0.693286996364282	0.675924239995588	9.02037568436791	0.872986456597606	1	0.679412755568875	TRUE	0.635431787239757	LGMA
211030	MHNA-(LGMA+LAMN+GCA)/3	MHNA	Fibroblasts	Endothelial	COL16A1	ITGB1	0.0376	-0.31	-0.1362	0.949	1	0.415	0.998	0.00726108084220664	down	-0.733039942892263	COL16A1_ITGB1	COL16A1_ITGB1_Fibroblasts_Endothelial	0.0903516803505481	0.864555973575488	0.0781140849696494	0.111981495302745	0.634738313471345	0.0710789454684636	0.310731215249496	0.243146692749466	0.276938953999481	0.000854790412733796	0.0227337875727074	0.491195773971506	0.0601888906675204	0.49155594685449	0.49339683047863	-0.118405090019251	-0.381951903287907	0.331229787998563	0.538604922745239	0.261363636363636	0.201962809917355	-0.000975481229174381	0.921181961854248	0.679412755568875	0.0487097308127826	0.00726108084220664	-0.733039942892263	0.35704812545303	0.139733805919587	0.209673746274139	0.213495006146775	5.06717014305674	0.683583016469153	0.693286996364282	0.675924239995588	9.02037568436791	0.872986456597606	1	0.679412755568875	TRUE	0.635431787239757	LGMA
211031	LGMA-(LAMN+MHNA+GCA)/3	LGMA	Endothelial	Endothelial	COL16A1	ITGA10	3.21	0.285	1.7475	0.0511	1	0.603	1	0.0166536271468439	up	-0.28465495840743	COL16A1_ITGA10	COL16A1_ITGA10_Endothelial_Endothelial	0.0176087565265662	0.107426049257085	0.00189163914597892	0.0176623876122589	0.125082174943377	0.00220924985723429	0.623093931583111	0.623093931583111	0.623093931583111	4.14596891056757	1.29157909986529	0.961721626380663	0.86749639827117	0.945213702577237	0.913718584920762	0.0626095660400569	0.219682687859849	0.610874056773266	0.368801652892562	0.626482213438735	0.650265001796622	0.0166536271468439	-0.28465495840743	0.458881361429549	0.221300774720581	0.00218905917119602	-0.441196136066877	0.410145378110399	0.0608322415964563	0.0416686978855449	0.0345159764931418	2.52914663499303	0.341693620002453	0.927851154368995	0.879166194887529	5.43314120930212	1.001	0.25	0.458881361429549	TRUE	0.635429930248665	LGMA
211032	LGMA-(LAMN+MHNA+GCA)/3	LGMA	Endothelial	Endothelial	COL16A1	ITGA10	3.21	0.285	1.7475	0.0511	1	0.603	1	0.00218905917119602	down	-0.441196136066877	COL16A1_ITGA10	COL16A1_ITGA10_Endothelial_Endothelial	0.0176087565265662	0.107426049257085	0.00189163914597892	0.0176623876122589	0.125082174943377	0.00220924985723429	0.623093931583111	0.623093931583111	0.623093931583111	4.14596891056757	1.29157909986529	0.961721626380663	0.86749639827117	0.945213702577237	0.913718584920762	0.0626095660400569	0.219682687859849	0.610874056773266	0.368801652892562	0.626482213438735	0.650265001796622	0.0166536271468439	-0.28465495840743	0.458881361429549	0.221300774720581	0.00218905917119602	-0.441196136066877	0.410145378110399	0.0608322415964563	0.0416686978855449	0.0345159764931418	2.52914663499303	0.341693620002453	0.927851154368995	0.879166194887529	5.43314120930212	1.001	0.25	0.458881361429549	TRUE	0.635429930248665	LGMA
211033	MHNA-(LGMA+LAMN+GCA)/3	MHNA	SPP1..macrophages	CD8..T.cells	CD99	PILRB	-0.392	0.17	-0.111	0.59	0.991	0.519	0.98	0.0087471786404953	up	-0.250887979196945	CD99_PILRB	CD99_PILRB_SPP1..macrophages_CD8..T.cells	0.344612234774489	0.1171825061424	0.0403825253182076	0.264941944232562	0.148989139515455	0.0394734722927612	0.718445157367712	0.223068359731449	0.470756758549581	-0.0898260114362795	-0.229147988357856	0.314070753961902	0.355810789178806	0.288058267968625	0.283035857211462	0.0484215491657622	0.284832642151542	0.55953557312253	0.44295724038807	0.608875314408911	0.689251706791232	0.0087471786404953	-0.250887979196945	0.465056888879435	0.14389571416912	0.016417812958614	0.507197657783082	0.582693514178476	0.282178088482843	0.237461914361139	0.212445592991232	7.86732531122695	0.633543646407519	0.615965217145387	0.62609221201151	5.44016542823524	0.855672031709888	1	0.582693514178476	TRUE	0.635428388698081	LGMA
211034	MHNA-(LGMA+LAMN+GCA)/3	MHNA	SPP1..macrophages	CD8..T.cells	CD99	PILRB	-0.392	0.17	-0.111	0.59	0.991	0.519	0.98	0.016417812958614	down	0.507197657783082	CD99_PILRB	CD99_PILRB_SPP1..macrophages_CD8..T.cells	0.344612234774489	0.1171825061424	0.0403825253182076	0.264941944232562	0.148989139515455	0.0394734722927612	0.718445157367712	0.223068359731449	0.470756758549581	-0.0898260114362795	-0.229147988357856	0.314070753961902	0.355810789178806	0.288058267968625	0.283035857211462	0.0484215491657622	0.284832642151542	0.55953557312253	0.44295724038807	0.608875314408911	0.689251706791232	0.0087471786404953	-0.250887979196945	0.465056888879435	0.14389571416912	0.016417812958614	0.507197657783082	0.582693514178476	0.282178088482843	0.237461914361139	0.212445592991232	7.86732531122695	0.633543646407519	0.615965217145387	0.62609221201151	5.44016542823524	0.855672031709888	1	0.582693514178476	TRUE	0.635428388698081	LGMA
211035	LGMA-(LAMN+MHNA+GCA)/3	LGMA	CD8..T.cells	Macrophages	ENG	ITGAV	0.292	0.799	0.5455	0.404	0.971	0.0609	0.917	0.0493846824037393	up	0.0928692112929469	ENG_ITGAV	ENG_ITGAV_CD8..T.cells_Macrophages	0.0344985555044444	0.448453324601435	0.0154709919099153	0.044997687977704	0.409828445595201	0.0184413325192803	0.272401410357726	1.001	0.636700705178863	0.114936641387703	0.393618634889395	0.600088042260285	0.510905234512566	0.649791900112054	0.722166639987194	0.971090783186333	1.21538270736712	0.777061624146604	0.897098454904779	0.866690621631333	0.93345759971254	0.0493846824037393	0.0928692112929469	0.527925466868988	0.541741654344201	0.000832339326505496	-0.0284484369329052	0.485239549554568	0.0397267879849011	0.0353555070851052	0.0647671883842395	3.79539910627252	0.380633917185593	0.536349434515872	0.545370894159335	7.99746552231362	0.819908285366453	0.5	0.527925466868988	TRUE	0.635428113177154	LGMA
211036	LGMA-(LAMN+MHNA+GCA)/3	LGMA	CD8..T.cells	Macrophages	ENG	ITGAV	0.292	0.799	0.5455	0.404	0.971	0.0609	0.917	0.000832339326505496	down	-0.0284484369329052	ENG_ITGAV	ENG_ITGAV_CD8..T.cells_Macrophages	0.0344985555044444	0.448453324601435	0.0154709919099153	0.044997687977704	0.409828445595201	0.0184413325192803	0.272401410357726	1.001	0.636700705178863	0.114936641387703	0.393618634889395	0.600088042260285	0.510905234512566	0.649791900112054	0.722166639987194	0.971090783186333	1.21538270736712	0.777061624146604	0.897098454904779	0.866690621631333	0.93345759971254	0.0493846824037393	0.0928692112929469	0.527925466868988	0.541741654344201	0.000832339326505496	-0.0284484369329052	0.485239549554568	0.0397267879849011	0.0353555070851052	0.0647671883842395	3.79539910627252	0.380633917185593	0.536349434515872	0.545370894159335	7.99746552231362	0.819908285366453	0.5	0.527925466868988	TRUE	0.635428113177154	LGMA
211037	LGMA-(LAMN+MHNA+GCA)/3	LGMA	SPP1..macrophages	CD4..T.cells	VEGFA	FLT1	2.45	0.534	1.492	0.000955	0.135	0.319	1	0.0191195415947955	up	0.178889898550671	VEGFA_FLT1	VEGFA_FLT1_SPP1..macrophages_CD4..T.cells	0.37414307728109	0.0198244431298834	0.00741717815799853	0.371103579553368	0.0243298250351147	0.00902888516043823	0.434443253362701	0.225262262027145	0.329852757694923	7.39899173961982	3.01999662841625	0.930686729630222	0.979270049623819	0.974907955818793	0.98403233552105	0.264975775247465	0.496209316942819	0.705600970176069	0.629244520301833	0.740927057132591	0.786875673733381	0.0191195415947955	0.178889898550671	0.543657496438668	0.245442367118881	0.00352651698436512	-0.738172529208081	0.356114316936203	0.081638050506616	0.743863491197344	0.783259974100614	7.55263880596148	0.918277864143617	0.0256347580206913	0.039800081593809	2.99488540553754	0.329319324804326	0	0.543657496438668	TRUE	0.635427734530359	LGMA
211038	LGMA-(LAMN+MHNA+GCA)/3	LGMA	SPP1..macrophages	CD4..T.cells	VEGFA	FLT1	2.45	0.534	1.492	0.000955	0.135	0.319	1	0.00352651698436512	down	-0.738172529208081	VEGFA_FLT1	VEGFA_FLT1_SPP1..macrophages_CD4..T.cells	0.37414307728109	0.0198244431298834	0.00741717815799853	0.371103579553368	0.0243298250351147	0.00902888516043823	0.434443253362701	0.225262262027145	0.329852757694923	7.39899173961982	3.01999662841625	0.930686729630222	0.979270049623819	0.974907955818793	0.98403233552105	0.264975775247465	0.496209316942819	0.705600970176069	0.629244520301833	0.740927057132591	0.786875673733381	0.0191195415947955	0.178889898550671	0.543657496438668	0.245442367118881	0.00352651698436512	-0.738172529208081	0.356114316936203	0.081638050506616	0.743863491197344	0.783259974100614	7.55263880596148	0.918277864143617	0.0256347580206913	0.039800081593809	2.99488540553754	0.329319324804326	0	0.543657496438668	TRUE	0.635427734530359	LGMA
211039	LGMA-(LAMN+MHNA+GCA)/3	LGMA	B.cells	SPP1..macrophages	CCL5	ACKR1	1.17	3.17	2.17	0.00141	0.0625	0.0611	0.649	0.065331333511296	up	1.21719017206498	CCL5_ACKR1	CCL5_ACKR1_B.cells_SPP1..macrophages	0.0802783826863741	0.0794822861567214	0.00638070938487718	0.0757226828753207	0.0678014299642509	0.00513410617967624	0.35586775780378	0.434443253362701	0.39515550558324	3.3354136381932	2.85078088734462	0.817952617256283	0.975988474467745	0.931447094605411	0.981511125340163	3.8482493635311	1.21395878975745	0.971635824649659	0.896941250449156	0.962450592885375	0.933367768595041	0.065331333511296	1.21719017206498	0.733548685707996	0.69786124376318	0.0138169846316484	0.149513742742319	0.517617494868738	0.241718990150046	0.0360292239472626	0.0782130149512499	5.67066553417962	0.493251114535899	0.0720248899648985	0.116820254408822	2.94048019706434	0.290817102505164	0.25	0.733548685707996	TRUE	0.635427376485388	LGMA
211040	LGMA-(LAMN+MHNA+GCA)/3	LGMA	B.cells	SPP1..macrophages	CCL5	ACKR1	1.17	3.17	2.17	0.00141	0.0625	0.0611	0.649	0.0138169846316484	down	0.149513742742319	CCL5_ACKR1	CCL5_ACKR1_B.cells_SPP1..macrophages	0.0802783826863741	0.0794822861567214	0.00638070938487718	0.0757226828753207	0.0678014299642509	0.00513410617967624	0.35586775780378	0.434443253362701	0.39515550558324	3.3354136381932	2.85078088734462	0.817952617256283	0.975988474467745	0.931447094605411	0.981511125340163	3.8482493635311	1.21395878975745	0.971635824649659	0.896941250449156	0.962450592885375	0.933367768595041	0.065331333511296	1.21719017206498	0.733548685707996	0.69786124376318	0.0138169846316484	0.149513742742319	0.517617494868738	0.241718990150046	0.0360292239472626	0.0782130149512499	5.67066553417962	0.493251114535899	0.0720248899648985	0.116820254408822	2.94048019706434	0.290817102505164	0.25	0.733548685707996	TRUE	0.635427376485388	LGMA
211041	LGMA-(LAMN+MHNA+GCA)/3	LGMA	Epithelial	Epithelial	VCAN	CD44	1.96	0.564	1.262	0.0197	0.592	0.543	1	0.00702395652399951	up	0.25207626436357	VCAN_CD44	VCAN_CD44_Epithelial_Epithelial	0.104159444394429	0.295676955079398	0.0307975473613067	0.0986996116608678	0.336682142234497	0.033230396691694	0.261235324397914	0.261235324397914	0.261235324397914	3.34284619672328	1.70553377383841	0.90133263966704	0.920441812069793	0.931607171442292	0.945293740995678	0.14957289611189	0.265200170411153	0.714786201940352	0.421667265540783	0.691789435860582	0.677843154868847	0.00702395652399951	0.25207626436357	0.557042300812718	0.12702516702474	0.000649943049551951	-0.276195795999823	0.44016508228159	0.0368893885193972	0.0694246788136142	0.104457098794605	4.77584373737866	0.41956131323998	0.173266422415199	0.338116112304946	6.95799330098213	0.523612776176799	0.75	0.557042300812718	TRUE	0.63542622890281	LGMA
211042	LGMA-(LAMN+MHNA+GCA)/3	LGMA	Epithelial	Epithelial	VCAN	CD44	1.96	0.564	1.262	0.0197	0.592	0.543	1	0.000649943049551951	down	-0.276195795999823	VCAN_CD44	VCAN_CD44_Epithelial_Epithelial	0.104159444394429	0.295676955079398	0.0307975473613067	0.0986996116608678	0.336682142234497	0.033230396691694	0.261235324397914	0.261235324397914	0.261235324397914	3.34284619672328	1.70553377383841	0.90133263966704	0.920441812069793	0.931607171442292	0.945293740995678	0.14957289611189	0.265200170411153	0.714786201940352	0.421667265540783	0.691789435860582	0.677843154868847	0.00702395652399951	0.25207626436357	0.557042300812718	0.12702516702474	0.000649943049551951	-0.276195795999823	0.44016508228159	0.0368893885193972	0.0694246788136142	0.104457098794605	4.77584373737866	0.41956131323998	0.173266422415199	0.338116112304946	6.95799330098213	0.523612776176799	0.75	0.557042300812718	TRUE	0.63542622890281	LGMA
211043	LAMN-(LGMA+MHNA+GCA)/3	LAMN	Endothelial	Endothelial	BMP6	BMPR2	-0.74	-0.196	-0.468	0.179	0.947	0.6	0.992	0.0107766638058886	up	0.742585272238999	BMP6_BMPR2	BMP6_BMPR2_Endothelial_Endothelial	0.0872599678140612	0.8662636481326	0.0755901380545419	0.106873997284956	0.692582993952857	0.0740191130153245	0.060706862958961	0.060706862958961	0.060706862958961	-0.552888757074879	-0.747146969020107	0.226328637746118	0.715583480070434	0.159716663998719	0.11555546662398	-0.0434823549248059	-0.221848749616356	0.380300035932447	0.371608875314409	0.326401365432986	0.280205713259073	0.0107766638058886	0.742585272238999	0.646749817249677	0.163764612573938	8.20467201408139e-05	-0.0742403185089367	0.476908301644436	0.028055059395765	0.739154991517425	0.856700104814584	5.20995191543677	0.89805801269866	0.868722224117842	0.836233525888433	8.94610350256412	0.948831780202096	1	0.646749817249677	TRUE	0.635424461260226	GCA
211044	LAMN-(LGMA+MHNA+GCA)/3	LAMN	Endothelial	Endothelial	BMP6	BMPR2	-0.74	-0.196	-0.468	0.179	0.947	0.6	0.992	8.20467201408139e-05	down	-0.0742403185089367	BMP6_BMPR2	BMP6_BMPR2_Endothelial_Endothelial	0.0872599678140612	0.8662636481326	0.0755901380545419	0.106873997284956	0.692582993952857	0.0740191130153245	0.060706862958961	0.060706862958961	0.060706862958961	-0.552888757074879	-0.747146969020107	0.226328637746118	0.715583480070434	0.159716663998719	0.11555546662398	-0.0434823549248059	-0.221848749616356	0.380300035932447	0.371608875314409	0.326401365432986	0.280205713259073	0.0107766638058886	0.742585272238999	0.646749817249677	0.163764612573938	8.20467201408139e-05	-0.0742403185089367	0.476908301644436	0.028055059395765	0.739154991517425	0.856700104814584	5.20995191543677	0.89805801269866	0.868722224117842	0.836233525888433	8.94610350256412	0.948831780202096	1	0.646749817249677	TRUE	0.635424461260226	GCA
211045	LAMN-(LGMA+MHNA+GCA)/3	LAMN	Epithelial	C1Qhi.monocytes	FBLN1	ITGB1	0.385	-0.0368	0.1741	0.758	1	0.929	0.985	0.0621151842604655	up	1.08560085738407	FBLN1_ITGB1	FBLN1_ITGB1_Epithelial_C1Qhi.monocytes	0.214814564442869	0.495583348803069	0.10645852121827	0.131853281853282	0.588264450205887	0.0775645983572627	0.224577196182587	0.637645667210595	0.431111431696591	0.0463273558316594	0.120330794367946	0.63532495597887	0.217384344485353	0.592324315671522	0.567452377141028	-0.00117702172503398	-0.0319842860063582	0.456476823571685	0.0764238232123608	0.436309737693137	0.425238052461373	0.0621151842604655	1.08560085738407	0.709482765571696	0.666374764428852	0.00993192861034638	-1.4205089356456	0.231971923907417	0.181282143179191	0.14966718456372	0.163761711062823	6.34664996101478	0.615159567933694	0.314537193753941	0.605307622249574	7.66233835007122	0.627942694180972	1	0.709482765571696	TRUE	0.635423842229607	LAMN
211046	LAMN-(LGMA+MHNA+GCA)/3	LAMN	Epithelial	C1Qhi.monocytes	FBLN1	ITGB1	0.385	-0.0368	0.1741	0.758	1	0.929	0.985	0.00993192861034638	down	-1.4205089356456	FBLN1_ITGB1	FBLN1_ITGB1_Epithelial_C1Qhi.monocytes	0.214814564442869	0.495583348803069	0.10645852121827	0.131853281853282	0.588264450205887	0.0775645983572627	0.224577196182587	0.637645667210595	0.431111431696591	0.0463273558316594	0.120330794367946	0.63532495597887	0.217384344485353	0.592324315671522	0.567452377141028	-0.00117702172503398	-0.0319842860063582	0.456476823571685	0.0764238232123608	0.436309737693137	0.425238052461373	0.0621151842604655	1.08560085738407	0.709482765571696	0.666374764428852	0.00993192861034638	-1.4205089356456	0.231971923907417	0.181282143179191	0.14966718456372	0.163761711062823	6.34664996101478	0.615159567933694	0.314537193753941	0.605307622249574	7.66233835007122	0.627942694180972	1	0.709482765571696	TRUE	0.635423842229607	LAMN
211047	GCA-(LGMA+LAMN+MHNA)/3	GCA	Fibroblasts	NK.cells	VEGFD	ITGB1	5.11	-0.447	2.3315	8.48e-06	0.0385	0.166	1	0.00487280641037791	up	0.256606489092074	VEGFD_ITGB1	VEGFD_ITGB1_Fibroblasts_NK.cells	0.0730383645046992	0.250847888972439	0.0183215195500034	0.0745600251414205	0.233649495991745	0.0174209122954248	0.570070300444639	0.397778729953697	0.483924515199168	25.9158971949682	5.07160414774329	0.992096206178966	0.997038578517689	0.997959020329758	0.997678885865215	-0.348611684646095	-0.779891911959945	0.281418433345311	0.777196370822853	0.176922385914481	0.0891798418972332	0.00487280641037791	0.256606489092074	0.557870818134053	0.105965154470878	0.00528289546565834	0.186601931814023	0.52436521710813	0.108960688047695	1.001	1.001	4.86305184942404	1.001	0.063316640034609	0.0664733849122883	6.98521669664551	0.505763109438451	0.5	0.557870818134053	TRUE	0.635421929311976	GCA
211048	GCA-(LGMA+LAMN+MHNA)/3	GCA	Fibroblasts	NK.cells	VEGFD	ITGB1	5.11	-0.447	2.3315	8.48e-06	0.0385	0.166	1	0.00528289546565834	down	0.186601931814023	VEGFD_ITGB1	VEGFD_ITGB1_Fibroblasts_NK.cells	0.0730383645046992	0.250847888972439	0.0183215195500034	0.0745600251414205	0.233649495991745	0.0174209122954248	0.570070300444639	0.397778729953697	0.483924515199168	25.9158971949682	5.07160414774329	0.992096206178966	0.997038578517689	0.997959020329758	0.997678885865215	-0.348611684646095	-0.779891911959945	0.281418433345311	0.777196370822853	0.176922385914481	0.0891798418972332	0.00487280641037791	0.256606489092074	0.557870818134053	0.105965154470878	0.00528289546565834	0.186601931814023	0.52436521710813	0.108960688047695	1.001	1.001	4.86305184942404	1.001	0.063316640034609	0.0664733849122883	6.98521669664551	0.505763109438451	0.5	0.557870818134053	TRUE	0.635421929311976	GCA
211049	MHNA-(LGMA+LAMN+GCA)/3	MHNA	NK.cells	Tregs	GZMB	MCL1	1.77	0.148	0.959	0.000157	0.427	0.703	1	0.0128680204072968	up	0.0960601549466868	GZMB_MCL1	GZMB_MCL1_NK.cells_Tregs	0.144351518158444	0.410594559054448	0.0592699479471063	0.123671409902715	0.393066363326781	0.048611071337956	0.220650162690461	0.591672972047092	0.406161567368777	6.73325761523566	3.80410034759077	0.885765167280295	0.990175284136385	0.970505842804546	0.991896110132864	0.0226506118970661	0.153044674980176	0.547947358965146	0.279599353215954	0.569214876033058	0.602272727272727	0.0128680204072968	0.0960601549466868	0.52850904765073	0.184239239612451	0.00527562195712964	-0.327438161032308	0.430842188530691	0.108847539635039	0.389905349727543	0.497632068370477	5.82566170279115	0.717004863499784	0.241665817541627	0.242748335996622	7.6101137701359	0.402032261714945	0.666666666666667	0.52850904765073	TRUE	0.635421852368056	MHNA
211050	MHNA-(LGMA+LAMN+GCA)/3	MHNA	NK.cells	Tregs	GZMB	MCL1	1.77	0.148	0.959	0.000157	0.427	0.703	1	0.00527562195712964	down	-0.327438161032308	GZMB_MCL1	GZMB_MCL1_NK.cells_Tregs	0.144351518158444	0.410594559054448	0.0592699479471063	0.123671409902715	0.393066363326781	0.048611071337956	0.220650162690461	0.591672972047092	0.406161567368777	6.73325761523566	3.80410034759077	0.885765167280295	0.990175284136385	0.970505842804546	0.991896110132864	0.0226506118970661	0.153044674980176	0.547947358965146	0.279599353215954	0.569214876033058	0.602272727272727	0.0128680204072968	0.0960601549466868	0.52850904765073	0.184239239612451	0.00527562195712964	-0.327438161032308	0.430842188530691	0.108847539635039	0.389905349727543	0.497632068370477	5.82566170279115	0.717004863499784	0.241665817541627	0.242748335996622	7.6101137701359	0.402032261714945	0.666666666666667	0.52850904765073	TRUE	0.635421852368056	MHNA
211051	GCA-(LGMA+LAMN+MHNA)/3	GCA	iCAFs	iCAFs	WNT5A	FZD6	-0.0142	0.415	0.2004	0.987	1	0.609	0.928	-0.0020441249367492	up	-0.696230848039798	WNT5A_FZD6	WNT5A_FZD6_iCAFs_iCAFs	0.0477953633032284	0.11057816856502	0.00528512373997074	0.055026455026455	0.141269841269841	0.00777357856722936	0.154589017934036	0.154589017934036	0.154589017934036	-8.06964320911585e-05	-0.00568284733036327	0.468384824715864	0.029514166800064	0.449575796382263	0.449555786777653	0.0893838235573567	0.215382707367125	0.664368487243981	0.363411785842616	0.649613726194754	0.647592526051024	-0.0020441249367492	-0.696230848039798	0.383609653282595	0.03824758325989	0.0473513789828629	0.249769645342025	0.535857775684133	0.763387930971502	0.696958445104594	0.870623843782117	3.65829377959702	0.781420403046857	0.675994125006115	0.680316571809801	5.03789304029786	0.81257558167793	0.5	0.535857775684133	TRUE	0.635419013236942	LAMN
211052	GCA-(LGMA+LAMN+MHNA)/3	GCA	iCAFs	iCAFs	WNT5A	FZD6	-0.0142	0.415	0.2004	0.987	1	0.609	0.928	0.0473513789828629	down	0.249769645342025	WNT5A_FZD6	WNT5A_FZD6_iCAFs_iCAFs	0.0477953633032284	0.11057816856502	0.00528512373997074	0.055026455026455	0.141269841269841	0.00777357856722936	0.154589017934036	0.154589017934036	0.154589017934036	-8.06964320911585e-05	-0.00568284733036327	0.468384824715864	0.029514166800064	0.449575796382263	0.449555786777653	0.0893838235573567	0.215382707367125	0.664368487243981	0.363411785842616	0.649613726194754	0.647592526051024	-0.0020441249367492	-0.696230848039798	0.383609653282595	0.03824758325989	0.0473513789828629	0.249769645342025	0.535857775684133	0.763387930971502	0.696958445104594	0.870623843782117	3.65829377959702	0.781420403046857	0.675994125006115	0.680316571809801	5.03789304029786	0.81257558167793	0.5	0.535857775684133	TRUE	0.635419013236942	LAMN
211053	MHNA-(LGMA+LAMN+GCA)/3	MHNA	Endothelial	Endothelial	ANGPT1	TEK	2.11	0.387	1.2485	0.503	1	0.484	1	0.00392803223158233	up	4.72162769458363	ANGPT1_TEK	ANGPT1_TEK_Endothelial_Endothelial	0.00100972638446213	0.273098124422946	0.000275754381776971	0.00084530853761623	0.305476825838817	0.000258222168925458	0.243146692749466	0.243146692749466	0.243146692749466	0.629691551531993	0.298432014944073	0.911517528413639	0.427805346566352	0.797582839763086	0.676484712662078	0.121964845043612	0.315154638355588	0.65354383758534	0.475678224937118	0.673553719008264	0.705668343514193	0.00392803223158233	4.72162769458363	1.001	0.0967157041698475	0.00971525185498247	0.635407827439148	0.60601971679872	0.177911468513429	0.0120392775268595	0.00853600535893714	0.51424190532216	0.103652866043273	0.691428057748098	0.753230264086049	6.88155167701184	0.916538635155245	0	1.001	TRUE	0.63541794768839	GCA
211054	MHNA-(LGMA+LAMN+GCA)/3	MHNA	Endothelial	Endothelial	ANGPT1	TEK	2.11	0.387	1.2485	0.503	1	0.484	1	0.00971525185498247	down	0.635407827439148	ANGPT1_TEK	ANGPT1_TEK_Endothelial_Endothelial	0.00100972638446213	0.273098124422946	0.000275754381776971	0.00084530853761623	0.305476825838817	0.000258222168925458	0.243146692749466	0.243146692749466	0.243146692749466	0.629691551531993	0.298432014944073	0.911517528413639	0.427805346566352	0.797582839763086	0.676484712662078	0.121964845043612	0.315154638355588	0.65354383758534	0.475678224937118	0.673553719008264	0.705668343514193	0.00392803223158233	4.72162769458363	1.001	0.0967157041698475	0.00971525185498247	0.635407827439148	0.60601971679872	0.177911468513429	0.0120392775268595	0.00853600535893714	0.51424190532216	0.103652866043273	0.691428057748098	0.753230264086049	6.88155167701184	0.916538635155245	0	1.001	TRUE	0.63541794768839	GCA
211055	LGMA-(LAMN+MHNA+GCA)/3	LGMA	B.cells	Fibroblasts	COL18A1	ITGB1	2.72	0.104	1.412	0.00591	0.13	0.848	1	0.0161868217043501	up	0.196663754826047	COL18A1_ITGB1	COL18A1_ITGB1_B.cells_Fibroblasts	0.0489653833899795	0.891444539865505	0.0436499236654183	0.0530445867781354	0.65038645348499	0.0344994806712083	0.35586775780378	0.231631743788032	0.293749750795906	6.06128205200299	2.22841251911874	0.944313270369778	0.956118937089803	0.965863614534977	0.967404354089963	0.00744683136530176	0.0716041477432862	0.525714157384118	0.14700862378728	0.528072224218469	0.534495149119655	0.0161868217043501	0.196663754826047	0.546908096281631	0.21673069454957	0.00540280480840295	-0.345954291406851	0.427473415132932	0.110826026039759	0.101480363215964	0.106309392787757	3.4251001480683	0.429793628129293	0.720888066175627	0.699701448175331	9.20960573331419	0.907131057769484	0.25	0.546908096281631	TRUE	0.635417499574939	LGMA
211056	LGMA-(LAMN+MHNA+GCA)/3	LGMA	B.cells	Fibroblasts	COL18A1	ITGB1	2.72	0.104	1.412	0.00591	0.13	0.848	1	0.00540280480840295	down	-0.345954291406851	COL18A1_ITGB1	COL18A1_ITGB1_B.cells_Fibroblasts	0.0489653833899795	0.891444539865505	0.0436499236654183	0.0530445867781354	0.65038645348499	0.0344994806712083	0.35586775780378	0.231631743788032	0.293749750795906	6.06128205200299	2.22841251911874	0.944313270369778	0.956118937089803	0.965863614534977	0.967404354089963	0.00744683136530176	0.0716041477432862	0.525714157384118	0.14700862378728	0.528072224218469	0.534495149119655	0.0161868217043501	0.196663754826047	0.546908096281631	0.21673069454957	0.00540280480840295	-0.345954291406851	0.427473415132932	0.110826026039759	0.101480363215964	0.106309392787757	3.4251001480683	0.429793628129293	0.720888066175627	0.699701448175331	9.20960573331419	0.907131057769484	0.25	0.546908096281631	TRUE	0.635417499574939	LGMA
211057	LGMA-(LAMN+MHNA+GCA)/3	LGMA	B.cells	CD4..T.cells	PTDSS1	JMJD6	-0.469	0.427	-0.021	0.158	0.573	0.0292	0.825	0.0123514062014559	up	-1.41405340305703	PTDSS1_JMJD6	PTDSS1_JMJD6_B.cells_CD4..T.cells	0.0616842485857764	0.18635402416495	0.0114951079515506	0.0778936672225741	0.224471690338773	0.0174849231481371	0.35586775780378	0.225262262027145	0.290565009915463	-0.375829826218376	-0.801342913045577	0.291820073635345	0.736633584120378	0.188690571474308	0.105070433808228	0.655281522431525	1.53461714855158	0.66854563420769	0.938847466762487	0.829231045634208	0.958655228171038	0.0123514062014559	-1.41405340305703	0.252329538913358	0.179181525791543	0.00218536170707942	-1.1095027699724	0.288555522978373	0.0607747229733605	0.492900460891447	0.485502306731509	4.86660634190631	0.874727544352465	0.432713116338209	0.483681028790607	6.20255420291212	0.819461030927018	1	0.288555522978373	TRUE	0.635416324212547	MHNA
211058	LGMA-(LAMN+MHNA+GCA)/3	LGMA	B.cells	CD4..T.cells	PTDSS1	JMJD6	-0.469	0.427	-0.021	0.158	0.573	0.0292	0.825	0.00218536170707942	down	-1.1095027699724	PTDSS1_JMJD6	PTDSS1_JMJD6_B.cells_CD4..T.cells	0.0616842485857764	0.18635402416495	0.0114951079515506	0.0778936672225741	0.224471690338773	0.0174849231481371	0.35586775780378	0.225262262027145	0.290565009915463	-0.375829826218376	-0.801342913045577	0.291820073635345	0.736633584120378	0.188690571474308	0.105070433808228	0.655281522431525	1.53461714855158	0.66854563420769	0.938847466762487	0.829231045634208	0.958655228171038	0.0123514062014559	-1.41405340305703	0.252329538913358	0.179181525791543	0.00218536170707942	-1.1095027699724	0.288555522978373	0.0607747229733605	0.492900460891447	0.485502306731509	4.86660634190631	0.874727544352465	0.432713116338209	0.483681028790607	6.20255420291212	0.819461030927018	1	0.288555522978373	TRUE	0.635416324212547	MHNA
211059	LAMN-(LGMA+MHNA+GCA)/3	LAMN	Epithelial	iCAFs	COL24A1	ITGA1	2.13	0.482	1.306	0.216	1	0.295	1	0.013262605514197	up	1.13729959217708	COL24A1_ITGA1	COL24A1_ITGA1_Epithelial_iCAFs	0.00635062858302133	0.337231007312646	0.00214162887412077	0.00579150579150579	0.362884492900229	0.00210164764227932	0.224577196182587	0.900388818556685	0.562483007369636	1.41761351004852	0.665546248849069	0.912858171922523	0.678665759564591	0.868897070593885	0.811549543781015	0.255545788298525	0.530177984021837	0.688375853395616	0.653364175350341	0.738187208048868	0.799743981315128	0.013262605514197	1.13729959217708	0.718937770529305	0.188102274206022	0.00471269095313415	0.355972242832443	0.555179981672186	0.100090452283639	0.0107734705266556	0.0135128945843659	1.45776022929352	0.168568892152616	0.922339658854969	0.925328425311903	7.64520134614799	1.001	0	0.718937770529305	TRUE	0.63541280688892	LAMN
211060	LAMN-(LGMA+MHNA+GCA)/3	LAMN	Epithelial	iCAFs	COL24A1	ITGA1	2.13	0.482	1.306	0.216	1	0.295	1	0.00471269095313415	down	0.355972242832443	COL24A1_ITGA1	COL24A1_ITGA1_Epithelial_iCAFs	0.00635062858302133	0.337231007312646	0.00214162887412077	0.00579150579150579	0.362884492900229	0.00210164764227932	0.224577196182587	0.900388818556685	0.562483007369636	1.41761351004852	0.665546248849069	0.912858171922523	0.678665759564591	0.868897070593885	0.811549543781015	0.255545788298525	0.530177984021837	0.688375853395616	0.653364175350341	0.738187208048868	0.799743981315128	0.013262605514197	1.13729959217708	0.718937770529305	0.188102274206022	0.00471269095313415	0.355972242832443	0.555179981672186	0.100090452283639	0.0107734705266556	0.0135128945843659	1.45776022929352	0.168568892152616	0.922339658854969	0.925328425311903	7.64520134614799	1.001	0	0.718937770529305	TRUE	0.63541280688892	LAMN
211061	LAMN-(LGMA+MHNA+GCA)/3	LAMN	Tregs	Fibroblasts	CD99	CD99	0.0396	-0.028	0.0058	0.92	1	0.963	1	0.0146417025734565	up	-0.0910501204454532	CD99_CD99	CD99_CD99_Tregs_Fibroblasts	0.353526672063639	1.07762766553847	0.380970122321525	0.3125	0.764230307003168	0.23882197093849	0.223854363600918	0.20634857114243	0.215101467371674	0.00143400203711601	0.0362121726544447	0.492296302225068	0.0850008003841844	0.497598847446774	0.504462141828077	-0.000458463960513034	-0.0163737128754655	0.460878548329141	0.0458363277039166	0.444394538268056	0.441272906934962	0.0146417025734565	-0.0910501204454532	0.494289088718748	0.201603796576352	0.00141360664620168	0.0237592688823337	0.494738074729686	0.048769119384247	0.246209971723513	0.279490768623378	7.4789963765288	0.549575651952142	0.956796273651943	0.916319530494828	9.5667101216438	1.001	1	0.494738074729686	TRUE	0.635412486607355	LGMA
211062	LAMN-(LGMA+MHNA+GCA)/3	LAMN	Tregs	Fibroblasts	CD99	CD99	0.0396	-0.028	0.0058	0.92	1	0.963	1	0.00141360664620168	down	0.0237592688823337	CD99_CD99	CD99_CD99_Tregs_Fibroblasts	0.353526672063639	1.07762766553847	0.380970122321525	0.3125	0.764230307003168	0.23882197093849	0.223854363600918	0.20634857114243	0.215101467371674	0.00143400203711601	0.0362121726544447	0.492296302225068	0.0850008003841844	0.497598847446774	0.504462141828077	-0.000458463960513034	-0.0163737128754655	0.460878548329141	0.0458363277039166	0.444394538268056	0.441272906934962	0.0146417025734565	-0.0910501204454532	0.494289088718748	0.201603796576352	0.00141360664620168	0.0237592688823337	0.494738074729686	0.048769119384247	0.246209971723513	0.279490768623378	7.4789963765288	0.549575651952142	0.956796273651943	0.916319530494828	9.5667101216438	1.001	1	0.494738074729686	TRUE	0.635412486607355	LGMA
211063	LAMN-(LGMA+MHNA+GCA)/3	LAMN	Fibroblasts	C1Qhi.monocytes	CALR	ITGAV	0.113	-0.0264	0.0433	0.841	1	0.954	0.993	0.0484316456600969	up	-0.434150214592787	CALR_ITGAV	CALR_ITGAV_Fibroblasts_C1Qhi.monocytes	0.86648282820758	0.279331924415671	0.242036315876356	0.682790706143705	0.318411076494041	0.217408123763344	0.20634857114243	0.637645667210595	0.421997119176513	0.00849805247483593	0.0752040042020878	0.526872898991516	0.149511765647511	0.529334080358572	0.534376500720346	-0.000539922907811889	-0.0204516252959049	0.461417535034136	0.0534944304707151	0.443316564858067	0.437252964426877	0.0484316456600969	-0.434150214592787	0.431540684834063	0.532411312561772	0.00781010843280444	-2.0028479097368	0.126022786333105	0.148274608495869	0.915574726442516	0.951009450564157	9.12964946936759	0.956077946285209	0.324865952932232	0.415357782126638	6.79696802163281	0.627186617686341	1	0.431540684834063	TRUE	0.6354118542531	LAMN
211064	LAMN-(LGMA+MHNA+GCA)/3	LAMN	Fibroblasts	C1Qhi.monocytes	CALR	ITGAV	0.113	-0.0264	0.0433	0.841	1	0.954	0.993	0.00781010843280444	down	-2.0028479097368	CALR_ITGAV	CALR_ITGAV_Fibroblasts_C1Qhi.monocytes	0.86648282820758	0.279331924415671	0.242036315876356	0.682790706143705	0.318411076494041	0.217408123763344	0.20634857114243	0.637645667210595	0.421997119176513	0.00849805247483593	0.0752040042020878	0.526872898991516	0.149511765647511	0.529334080358572	0.534376500720346	-0.000539922907811889	-0.0204516252959049	0.461417535034136	0.0534944304707151	0.443316564858067	0.437252964426877	0.0484316456600969	-0.434150214592787	0.431540684834063	0.532411312561772	0.00781010843280444	-2.0028479097368	0.126022786333105	0.148274608495869	0.915574726442516	0.951009450564157	9.12964946936759	0.956077946285209	0.324865952932232	0.415357782126638	6.79696802163281	0.627186617686341	1	0.431540684834063	TRUE	0.6354118542531	LAMN
211065	GCA-(LGMA+LAMN+MHNA)/3	GCA	Fibroblasts	SPP1..macrophages	ANG	PLXNB2	0.871	0.217	0.544	0.24	1	0.905	1	0.00274612453863684	up	0.53309841861169	ANG_PLXNB2	ANG_PLXNB2_Fibroblasts_SPP1..macrophages	0.0535032614483623	0.073165535725772	0.00391459478694547	0.0677770794049864	0.105555555555556	0.00715424727052634	0.570070300444639	0.0480350794940855	0.309052689969362	0.539836008469191	0.619788758288394	0.766167760525052	0.655374579798303	0.782975828397631	0.79882343524892	0.00940725831247088	0.0433514207947967	0.581050125763565	0.0982078692058929	0.535258713618397	0.511880165289256	0.00274612453863684	0.53309841861169	0.608437482382483	0.0851446888821083	0.00978409959081739	1.02186251137163	0.676330209992307	0.178982480115869	0.169809575776863	0.168250009612305	4.14101570514055	0.573022719584026	0.277146596420135	0.306560906497977	4.56929696034372	0.666448042828927	0.5	0.676330209992307	TRUE	0.635411221057938	GCA
211066	GCA-(LGMA+LAMN+MHNA)/3	GCA	Fibroblasts	SPP1..macrophages	ANG	PLXNB2	0.871	0.217	0.544	0.24	1	0.905	1	0.00978409959081739	down	1.02186251137163	ANG_PLXNB2	ANG_PLXNB2_Fibroblasts_SPP1..macrophages	0.0535032614483623	0.073165535725772	0.00391459478694547	0.0677770794049864	0.105555555555556	0.00715424727052634	0.570070300444639	0.0480350794940855	0.309052689969362	0.539836008469191	0.619788758288394	0.766167760525052	0.655374579798303	0.782975828397631	0.79882343524892	0.00940725831247088	0.0433514207947967	0.581050125763565	0.0982078692058929	0.535258713618397	0.511880165289256	0.00274612453863684	0.53309841861169	0.608437482382483	0.0851446888821083	0.00978409959081739	1.02186251137163	0.676330209992307	0.178982480115869	0.169809575776863	0.168250009612305	4.14101570514055	0.573022719584026	0.277146596420135	0.306560906497977	4.56929696034372	0.666448042828927	0.5	0.676330209992307	TRUE	0.635411221057938	GCA
211067	LGMA-(LAMN+MHNA+GCA)/3	LGMA	CD4..T.cells	CD8..T.cells	CD82	ITGB2	-0.493	0.383	-0.055	0.0753	0.928	0.087	0.886	0.0252068457164962	up	0.0290365275584989	CD82_ITGB2	CD82_ITGB2_CD4..T.cells_CD8..T.cells	0.0656880628032135	0.60626452427979	0.0398243421462512	0.0883519520843384	0.61622079293592	0.0544443099708474	0.225262262027145	0.272401410357726	0.248831836192436	-0.553740076733055	-1.1232050237993	0.284376500720346	0.832839763086281	0.159436529534176	0.061369457339523	0.406164126247069	1.06048074738138	0.651500179662235	0.866600790513834	0.783641753503414	0.916367229608336	0.0252068457164962	0.0290365275584989	0.516251325449801	0.305037790241799	0.00438836715693224	-0.0453457519808181	0.482165298926844	0.0950451948838513	0.326575911616054	0.364229834531414	4.59513521860725	0.694497529885784	0.472089379016979	0.66780851770646	8.11872415234669	0.827198953532179	1	0.516251325449801	TRUE	0.63540990773327	MHNA
211068	LGMA-(LAMN+MHNA+GCA)/3	LGMA	CD4..T.cells	CD8..T.cells	CD82	ITGB2	-0.493	0.383	-0.055	0.0753	0.928	0.087	0.886	0.00438836715693224	down	-0.0453457519808181	CD82_ITGB2	CD82_ITGB2_CD4..T.cells_CD8..T.cells	0.0656880628032135	0.60626452427979	0.0398243421462512	0.0883519520843384	0.61622079293592	0.0544443099708474	0.225262262027145	0.272401410357726	0.248831836192436	-0.553740076733055	-1.1232050237993	0.284376500720346	0.832839763086281	0.159436529534176	0.061369457339523	0.406164126247069	1.06048074738138	0.651500179662235	0.866600790513834	0.783641753503414	0.916367229608336	0.0252068457164962	0.0290365275584989	0.516251325449801	0.305037790241799	0.00438836715693224	-0.0453457519808181	0.482165298926844	0.0950451948838513	0.326575911616054	0.364229834531414	4.59513521860725	0.694497529885784	0.472089379016979	0.66780851770646	8.11872415234669	0.827198953532179	1	0.516251325449801	TRUE	0.63540990773327	MHNA
211069	LAMN-(LGMA+MHNA+GCA)/3	LAMN	Endothelial	Macrophages	FBLN1	ITGB1	1.82	0.48	1.15	0.0944	0.947	0.35	1	0.00556465302802425	up	-2.02647747057789	FBLN1_ITGB1	FBLN1_ITGB1_Endothelial_Macrophages	0.305037730842129	0.503231768464778	0.153504676740168	0.184869801308157	0.550581395348837	0.101785873162108	0.060706862958961	0.202118009648158	0.131412436303559	1.86555097037751	1.02502800570193	0.890147270689931	0.808688170321754	0.89006723227149	0.880942852569233	0.218847338711868	0.455931955649724	0.68745508444125	0.599330758174632	0.725790513833992	0.771200143729788	0.00556465302802425	-2.02647747057789	0.140325393787709	0.112738414207944	0.00450436871092849	-0.934547196683493	0.320386454666755	0.0968497423932856	0.212108128294839	0.229206114871239	6.55278676176395	0.635107239423537	0.322388284167328	0.548048558910198	7.91973156070335	0.674386631443167	0.5	0.320386454666755	TRUE	0.635409636590647	LGMA
211070	LAMN-(LGMA+MHNA+GCA)/3	LAMN	Endothelial	Macrophages	FBLN1	ITGB1	1.82	0.48	1.15	0.0944	0.947	0.35	1	0.00450436871092849	down	-0.934547196683493	FBLN1_ITGB1	FBLN1_ITGB1_Endothelial_Macrophages	0.305037730842129	0.503231768464778	0.153504676740168	0.184869801308157	0.550581395348837	0.101785873162108	0.060706862958961	0.202118009648158	0.131412436303559	1.86555097037751	1.02502800570193	0.890147270689931	0.808688170321754	0.89006723227149	0.880942852569233	0.218847338711868	0.455931955649724	0.68745508444125	0.599330758174632	0.725790513833992	0.771200143729788	0.00556465302802425	-2.02647747057789	0.140325393787709	0.112738414207944	0.00450436871092849	-0.934547196683493	0.320386454666755	0.0968497423932856	0.212108128294839	0.229206114871239	6.55278676176395	0.635107239423537	0.322388284167328	0.548048558910198	7.91973156070335	0.674386631443167	0.5	0.320386454666755	TRUE	0.635409636590647	LGMA
211071	LGMA-(LAMN+MHNA+GCA)/3	LGMA	SPP1..macrophages	Macrophages	CD9	CD36	0.728	-0.0834	0.3223	0.164	0.765	0.882	1	0.0524667340447545	up	0.443053597795129	CD9_CD36	CD9_CD36_SPP1..macrophages_Macrophages	0.592614075568579	0.0941111743299668	0.0557716065762267	0.482154850890632	0.09763582802983	0.0470755881053061	0.434443253362701	1.001	0.71772162668135	0.571593678621276	0.785156151952302	0.736593564911157	0.731130942852569	0.788778613734593	0.839142788538498	-0.00454792000000624	-0.0545314148681803	0.432941070786921	0.118195292849443	0.414009162773985	0.402735357527848	0.0524667340447545	0.443053597795129	0.591969492776233	0.571915302310662	0.000728977277829267	-0.0742567988241009	0.47690530326161	0.0381188635986922	0.450350562053315	0.566666428914933	8.56782612599055	0.78820374356329	0.228049130976948	0.24208091135795	5.24883284533524	0.658855429173916	0.5	0.591969492776233	TRUE	0.635406373890118	GCA
211072	LGMA-(LAMN+MHNA+GCA)/3	LGMA	SPP1..macrophages	Macrophages	CD9	CD36	0.728	-0.0834	0.3223	0.164	0.765	0.882	1	0.000728977277829267	down	-0.0742567988241009	CD9_CD36	CD9_CD36_SPP1..macrophages_Macrophages	0.592614075568579	0.0941111743299668	0.0557716065762267	0.482154850890632	0.09763582802983	0.0470755881053061	0.434443253362701	1.001	0.71772162668135	0.571593678621276	0.785156151952302	0.736593564911157	0.731130942852569	0.788778613734593	0.839142788538498	-0.00454792000000624	-0.0545314148681803	0.432941070786921	0.118195292849443	0.414009162773985	0.402735357527848	0.0524667340447545	0.443053597795129	0.591969492776233	0.571915302310662	0.000728977277829267	-0.0742567988241009	0.47690530326161	0.0381188635986922	0.450350562053315	0.566666428914933	8.56782612599055	0.78820374356329	0.228049130976948	0.24208091135795	5.24883284533524	0.658855429173916	0.5	0.591969492776233	TRUE	0.635406373890118	GCA
211073	LAMN-(LGMA+MHNA+GCA)/3	LAMN	Fibroblasts	Fibroblasts	CDH2	CDON	1.47	-0.472	0.499	0.0525	1	0.405	1	0.0107854567013825	up	-0.956858624629127	CDH2_CDON	CDH2_CDON_Fibroblasts_Fibroblasts	0.213120331415634	0.091583783341248	0.0195183662579844	0.236971484759095	0.104018718817146	0.0246494702408378	0.20634857114243	0.20634857114243	0.20634857114243	1.88136582399324	1.27984069659404	0.855330558668161	0.864975188090283	0.890827597246678	0.911997758924284	-0.185281229042676	-0.392544976785331	0.273715415019763	0.547565576715774	0.228889687387711	0.197493711821775	0.0107854567013825	-0.956858624629127	0.335944329757583	0.16385069605473	-0.00134289044219082	-1.13091653387129	0.28465956217505	0.00588840111574876	0.601441700074457	0.786251671337412	6.5723556971409	0.83609454160005	0.235947506322351	0.260360657736682	5.24863707014771	0.703423446781309	1	0.335944329757583	TRUE	0.635405643701079	LAMN
211074	LAMN-(LGMA+MHNA+GCA)/3	LAMN	Fibroblasts	Fibroblasts	CDH2	CDON	1.47	-0.472	0.499	0.0525	1	0.405	1	-0.00134289044219082	down	-1.13091653387129	CDH2_CDON	CDH2_CDON_Fibroblasts_Fibroblasts	0.213120331415634	0.091583783341248	0.0195183662579844	0.236971484759095	0.104018718817146	0.0246494702408378	0.20634857114243	0.20634857114243	0.20634857114243	1.88136582399324	1.27984069659404	0.855330558668161	0.864975188090283	0.890827597246678	0.911997758924284	-0.185281229042676	-0.392544976785331	0.273715415019763	0.547565576715774	0.228889687387711	0.197493711821775	0.0107854567013825	-0.956858624629127	0.335944329757583	0.16385069605473	-0.00134289044219082	-1.13091653387129	0.28465956217505	0.00588840111574876	0.601441700074457	0.786251671337412	6.5723556971409	0.83609454160005	0.235947506322351	0.260360657736682	5.24863707014771	0.703423446781309	1	0.335944329757583	TRUE	0.635405643701079	LAMN
211075	MHNA-(LGMA+LAMN+GCA)/3	MHNA	Epithelial	Endothelial	MMP7	ITGB4	0.5	-0.405	0.0475	0.626	1	0.371	0.997	-0.00358775141210098	up	-1.10344612347532	MMP7_ITGB4	MMP7_ITGB4_Epithelial_Endothelial	0.281691070533082	0.231137409309634	0.0651093442686738	0.186814355677992	0.234028917286836	0.0437199613929583	0.197703809143393	0.243146692749466	0.220425250946429	0.101712833394785	0.20342566678957	0.672782935809188	0.326656795261726	0.64190811589563	0.623719385304946	-0.174403566605906	-0.430626090384954	0.296330398850162	0.578849263384837	0.233066834351419	0.181705892921308	-0.00358775141210098	-1.10344612347532	0.309135442966381	0.023135298559939	0.0079185579548194	-0.366430165450053	0.423748091408304	0.149961674816186	0.294846686869721	0.434168470193375	7.749832022852	0.847945335630057	0.376467443368836	0.397296107076106	6.68028339703557	0.835768299972807	1	0.423748091408304	TRUE	0.635405642446176	LAMN
211076	MHNA-(LGMA+LAMN+GCA)/3	MHNA	Epithelial	Endothelial	MMP7	ITGB4	0.5	-0.405	0.0475	0.626	1	0.371	0.997	0.0079185579548194	down	-0.366430165450053	MMP7_ITGB4	MMP7_ITGB4_Epithelial_Endothelial	0.281691070533082	0.231137409309634	0.0651093442686738	0.186814355677992	0.234028917286836	0.0437199613929583	0.197703809143393	0.243146692749466	0.220425250946429	0.101712833394785	0.20342566678957	0.672782935809188	0.326656795261726	0.64190811589563	0.623719385304946	-0.174403566605906	-0.430626090384954	0.296330398850162	0.578849263384837	0.233066834351419	0.181705892921308	-0.00358775141210098	-1.10344612347532	0.309135442966381	0.023135298559939	0.0079185579548194	-0.366430165450053	0.423748091408304	0.149961674816186	0.294846686869721	0.434168470193375	7.749832022852	0.847945335630057	0.376467443368836	0.397296107076106	6.68028339703557	0.835768299972807	1	0.423748091408304	TRUE	0.635405642446176	LAMN
211077	LAMN-(LGMA+MHNA+GCA)/3	LAMN	B.cells	CD8..T.cells	TGFB1	TGFBR2	-0.474	0.172	-0.151	0.129	1	0.489	1	0.0203052664345891	up	2.22589921455556	TGFB1_TGFBR2	TGFB1_TGFBR2_B.cells_CD8..T.cells	0.430306830916644	0.423579316292207	0.182269073235538	0.433721359940872	0.444820169179541	0.192928008705679	0.176990542322262	0.523461688274655	0.350226115298458	-0.421580477318156	-0.889410289700751	0.289879141988154	0.767788538498479	0.179926364655034	0.0912237874179606	0.0534388762307373	0.31069114087638	0.560366510959396	0.470220984549048	0.616241466043838	0.702322134387352	0.0203052664345891	2.22589921455556	0.918028035845259	0.2570507527231	0.0138984704632381	-0.995809759872546	0.309240513858652	0.242986602948183	0.312664440886247	0.519331288860282	7.49137191896678	0.570991226821862	0.316681480228431	0.533235403206067	7.52458401494429	0.683806131660613	1	0.918028035845259	TRUE	0.635403851218939	GCA
211078	LAMN-(LGMA+MHNA+GCA)/3	LAMN	B.cells	CD8..T.cells	TGFB1	TGFBR2	-0.474	0.172	-0.151	0.129	1	0.489	1	0.0138984704632381	down	-0.995809759872546	TGFB1_TGFBR2	TGFB1_TGFBR2_B.cells_CD8..T.cells	0.430306830916644	0.423579316292207	0.182269073235538	0.433721359940872	0.444820169179541	0.192928008705679	0.176990542322262	0.523461688274655	0.350226115298458	-0.421580477318156	-0.889410289700751	0.289879141988154	0.767788538498479	0.179926364655034	0.0912237874179606	0.0534388762307373	0.31069114087638	0.560366510959396	0.470220984549048	0.616241466043838	0.702322134387352	0.0203052664345891	2.22589921455556	0.918028035845259	0.2570507527231	0.0138984704632381	-0.995809759872546	0.309240513858652	0.242986602948183	0.312664440886247	0.519331288860282	7.49137191896678	0.570991226821862	0.316681480228431	0.533235403206067	7.52458401494429	0.683806131660613	1	0.918028035845259	TRUE	0.635403851218939	GCA
211079	GCA-(LGMA+LAMN+MHNA)/3	GCA	SPP1..macrophages	SPP1..macrophages	C1QA	CD33	0.348	-0.0479	0.15005	0.447	0.754	0.972	1	0.000290723018734219	up	-0.557170441175934	C1QA_CD33	C1QA_CD33_SPP1..macrophages_SPP1..macrophages	2.03227539962341	0.0895879734614028	0.182067434567724	0.838888888888889	0.05	0.0419444444444445	0.0480350794940855	0.0480350794940855	0.0480350794940855	0.121692981950086	0.349692476868063	0.621538338402433	0.474027533215944	0.653953897870978	0.701636785657115	-0.000590785910031448	-0.0123337350737254	0.450884836507366	0.0380659360402443	0.442148760330579	0.445719547251168	0.000290723018734219	-0.557170441175934	0.409041935940365	0.0611060192855632	0.00861344318467884	0.534983076677272	0.587748716217073	0.1607714731998	0.841632330251243	0.89073063973064	11.2011997300328	0.934372920481772	0.981632667284414	0.415	3.41218780798272	0.612702876083106	0.5	0.587748716217073	TRUE	0.635402593943817	LAMN
211080	GCA-(LGMA+LAMN+MHNA)/3	GCA	SPP1..macrophages	SPP1..macrophages	C1QA	CD33	0.348	-0.0479	0.15005	0.447	0.754	0.972	1	0.00861344318467884	down	0.534983076677272	C1QA_CD33	C1QA_CD33_SPP1..macrophages_SPP1..macrophages	2.03227539962341	0.0895879734614028	0.182067434567724	0.838888888888889	0.05	0.0419444444444445	0.0480350794940855	0.0480350794940855	0.0480350794940855	0.121692981950086	0.349692476868063	0.621538338402433	0.474027533215944	0.653953897870978	0.701636785657115	-0.000590785910031448	-0.0123337350737254	0.450884836507366	0.0380659360402443	0.442148760330579	0.445719547251168	0.000290723018734219	-0.557170441175934	0.409041935940365	0.0611060192855632	0.00861344318467884	0.534983076677272	0.587748716217073	0.1607714731998	0.841632330251243	0.89073063973064	11.2011997300328	0.934372920481772	0.981632667284414	0.415	3.41218780798272	0.612702876083106	0.5	0.587748716217073	TRUE	0.635402593943817	LAMN
211081	LGMA-(LAMN+MHNA+GCA)/3	LGMA	Macrophages	NK.cells	PLAU	LRP1	0.44	1.3	0.87	0.453	1	0.034	0.981	0.0233927815530275	up	-2.39586668868871	PLAU_LRP1	PLAU_LRP1_Macrophages_NK.cells	0.0924094728136075	0.0505731900028662	0.00467344182666728	0.106643846884862	0.051165214577432	0.00545645530922676	1.001	0.260586388381787	0.630793194190893	0.151316791114354	0.343901797987168	0.653653753801825	0.468845045621898	0.671202177044982	0.698855450616296	1.90907740784507	1.46852108295774	0.862356270212001	0.931436399568811	0.921218109953288	0.953916636722961	0.0233927815530275	-2.39586668868871	0.0727690618482827	0.287277888775953	-0.00235980085031314	-1.16260034728878	0.278895097050785	0.001	0.658217412385295	0.67401607702025	5.5528374348213	0.947916488395476	0.0556557315058772	0.065897597485723	4.26596644124589	0.43351148410839	0.5	0.278895097050785	TRUE	0.635402568223853	LAMN
211082	LGMA-(LAMN+MHNA+GCA)/3	LGMA	Macrophages	NK.cells	PLAU	LRP1	0.44	1.3	0.87	0.453	1	0.034	0.981	-0.00235980085031314	down	-1.16260034728878	PLAU_LRP1	PLAU_LRP1_Macrophages_NK.cells	0.0924094728136075	0.0505731900028662	0.00467344182666728	0.106643846884862	0.051165214577432	0.00545645530922676	1.001	0.260586388381787	0.630793194190893	0.151316791114354	0.343901797987168	0.653653753801825	0.468845045621898	0.671202177044982	0.698855450616296	1.90907740784507	1.46852108295774	0.862356270212001	0.931436399568811	0.921218109953288	0.953916636722961	0.0233927815530275	-2.39586668868871	0.0727690618482827	0.287277888775953	-0.00235980085031314	-1.16260034728878	0.278895097050785	0.001	0.658217412385295	0.67401607702025	5.5528374348213	0.947916488395476	0.0556557315058772	0.065897597485723	4.26596644124589	0.43351148410839	0.5	0.278895097050785	TRUE	0.635402568223853	LAMN
211083	GCA-(LGMA+LAMN+MHNA)/3	GCA	Tregs	Epithelial	DUSP18	ITGB4	0.509	0.0559	0.28245	0.605	1	0.958	1	0.00500678889088671	up	0.0193334490893306	DUSP18_ITGB4	DUSP18_ITGB4_Tregs_Epithelial	0.0390712397072013	0.268425286678018	0.0104877087192711	0.0379284082254379	0.2806330472103	0.0106439647761409	0.298931809158155	0.635265500900704	0.467098655029429	0.111086514301893	0.218244625347531	0.675384184408516	0.343524891948135	0.647110613094285	0.632703697774932	0.00104166804250937	0.0186344909214556	0.500067373338124	0.0505749191519943	0.493217750628818	0.489377470355731	0.00500678889088671	0.0193334490893306	0.514476762582888	0.107276858709297	0.00554578917552048	-0.482101070947675	0.402703247725914	0.113050324548538	0.426979776233437	0.357640256448148	4.23040190618502	0.91016314127893	0.437039135445747	0.476213855687923	7.36476678189786	0.921301352626634	0	0.514476762582888	TRUE	0.635401385350383	LAMN
211084	GCA-(LGMA+LAMN+MHNA)/3	GCA	Tregs	Epithelial	DUSP18	ITGB4	0.509	0.0559	0.28245	0.605	1	0.958	1	0.00554578917552048	down	-0.482101070947675	DUSP18_ITGB4	DUSP18_ITGB4_Tregs_Epithelial	0.0390712397072013	0.268425286678018	0.0104877087192711	0.0379284082254379	0.2806330472103	0.0106439647761409	0.298931809158155	0.635265500900704	0.467098655029429	0.111086514301893	0.218244625347531	0.675384184408516	0.343524891948135	0.647110613094285	0.632703697774932	0.00104166804250937	0.0186344909214556	0.500067373338124	0.0505749191519943	0.493217750628818	0.489377470355731	0.00500678889088671	0.0193334490893306	0.514476762582888	0.107276858709297	0.00554578917552048	-0.482101070947675	0.402703247725914	0.113050324548538	0.426979776233437	0.357640256448148	4.23040190618502	0.91016314127893	0.437039135445747	0.476213855687923	7.36476678189786	0.921301352626634	0	0.514476762582888	TRUE	0.635401385350383	LAMN
211085	LAMN-(LGMA+MHNA+GCA)/3	LAMN	iCAFs	Epithelial	ANXA2	PLAT	0.335	3.95	2.1425	0.518	1	0.00539	0.397	0.000280579484605008	up	-0.0747070793592403	ANXA2_PLAT	ANXA2_PLAT_iCAFs_Epithelial	0.946695501355858	0.0556613425069597	0.0526943425507664	0.792851522985276	0.0579150579150579	0.0459180418717341	0.900388818556685	0.224577196182587	0.562483007369636	0.0956995304853469	0.285670240254767	0.616696014086762	0.414999199615816	0.637265887626061	0.670241716023691	8.96022437751238	2.26841123481326	0.9850431189364	0.979765540783327	0.990388070427596	0.985132950053899	0.000280579484605008	-0.0747070793592403	0.497278011660697	0.0610067128937177	0.00660329192482094	0.355505946968513	0.555095145096178	0.129501086514465	0.412338943672728	0.871193010261162	9.33646001832753	0.691309178402026	0.152462759751632	0.168920339505789	2.94621394506341	0.369739737615766	0.5	0.555095145096178	TRUE	0.635400174666245	LAMN
211086	LAMN-(LGMA+MHNA+GCA)/3	LAMN	iCAFs	Epithelial	ANXA2	PLAT	0.335	3.95	2.1425	0.518	1	0.00539	0.397	0.00660329192482094	down	0.355505946968513	ANXA2_PLAT	ANXA2_PLAT_iCAFs_Epithelial	0.946695501355858	0.0556613425069597	0.0526943425507664	0.792851522985276	0.0579150579150579	0.0459180418717341	0.900388818556685	0.224577196182587	0.562483007369636	0.0956995304853469	0.285670240254767	0.616696014086762	0.414999199615816	0.637265887626061	0.670241716023691	8.96022437751238	2.26841123481326	0.9850431189364	0.979765540783327	0.990388070427596	0.985132950053899	0.000280579484605008	-0.0747070793592403	0.497278011660697	0.0610067128937177	0.00660329192482094	0.355505946968513	0.555095145096178	0.129501086514465	0.412338943672728	0.871193010261162	9.33646001832753	0.691309178402026	0.152462759751632	0.168920339505789	2.94621394506341	0.369739737615766	0.5	0.555095145096178	TRUE	0.635400174666245	LAMN
211087	LAMN-(LGMA+MHNA+GCA)/3	LAMN	Macrophages	iCAFs	GZMB	MCL1	1.83	0.385	1.1075	0.0316	1	0.486	1	0.008441127878351	up	-0.458512070910823	GZMB_MCL1	GZMB_MCL1_Macrophages_iCAFs	0.0596467554835099	0.685030040568887	0.0408598193286713	0.0366279069767442	0.687394627402495	0.0251778264688123	0.202118009648158	0.900388818556685	0.551253414102421	2.74557263880832	1.5003129173816	0.891207779734272	0.899891948135105	0.918520890027213	0.932687690091244	0.120645036334017	0.313363730737707	0.652690441969098	0.473387531440891	0.672116421128279	0.704208587854833	0.008441127878351	-0.458512070910823	0.427085228173744	0.140899441220959	0.00485938826588017	0.450307576041724	0.572343090515977	0.102372510249561	0.161697598455225	0.148088104002787	5.00061411165036	0.61560211853906	0.528818425671511	0.691313698449304	8.64181299073605	0.716351090597347	0	0.572343090515977	TRUE	0.635398827177656	LAMN
211088	LAMN-(LGMA+MHNA+GCA)/3	LAMN	Macrophages	iCAFs	GZMB	MCL1	1.83	0.385	1.1075	0.0316	1	0.486	1	0.00485938826588017	down	0.450307576041724	GZMB_MCL1	GZMB_MCL1_Macrophages_iCAFs	0.0596467554835099	0.685030040568887	0.0408598193286713	0.0366279069767442	0.687394627402495	0.0251778264688123	0.202118009648158	0.900388818556685	0.551253414102421	2.74557263880832	1.5003129173816	0.891207779734272	0.899891948135105	0.918520890027213	0.932687690091244	0.120645036334017	0.313363730737707	0.652690441969098	0.473387531440891	0.672116421128279	0.704208587854833	0.008441127878351	-0.458512070910823	0.427085228173744	0.140899441220959	0.00485938826588017	0.450307576041724	0.572343090515977	0.102372510249561	0.161697598455225	0.148088104002787	5.00061411165036	0.61560211853906	0.528818425671511	0.691313698449304	8.64181299073605	0.716351090597347	0	0.572343090515977	TRUE	0.635398827177656	LAMN
211089	GCA-(LGMA+LAMN+MHNA)/3	GCA	Fibroblasts	C1Qhi.monocytes	COL1A1	CD44	-0.498	-0.553	-0.5255	0.502	1	0.226	0.759	0.0145866406514996	up	-0.109517406772638	COL1A1_CD44	COL1A1_CD44_Fibroblasts_C1Qhi.monocytes	2.49129675932539	1.02996424244042	2.56594657941283	0.922314756617082	0.758454106280193	0.699533414439043	0.570070300444639	0.0295087282581602	0.299789514351399	-0.14904954886178	-0.299296282854981	0.283015847606851	0.428705778773811	0.254161997758924	0.248319193212742	-0.357178033151487	-0.645891560852599	0.250269493352497	0.718042579949695	0.17404779015451	0.116645706072584	0.0145866406514996	-0.109517406772638	0.490911669822982	0.201064733885975	0.0131235861266384	1.75120049475471	0.809023939551139	0.230932319608533	0.698692125419513	0.923908268153495	12.735197164937	0.912819271863542	0.652220378777664	0.806093583404252	9.16714755374687	0.823714897650594	1	0.809023939551139	TRUE	0.635396950761384	LGMA
211090	GCA-(LGMA+LAMN+MHNA)/3	GCA	Fibroblasts	C1Qhi.monocytes	COL1A1	CD44	-0.498	-0.553	-0.5255	0.502	1	0.226	0.759	0.0131235861266384	down	1.75120049475471	COL1A1_CD44	COL1A1_CD44_Fibroblasts_C1Qhi.monocytes	2.49129675932539	1.02996424244042	2.56594657941283	0.922314756617082	0.758454106280193	0.699533414439043	0.570070300444639	0.0295087282581602	0.299789514351399	-0.14904954886178	-0.299296282854981	0.283015847606851	0.428705778773811	0.254161997758924	0.248319193212742	-0.357178033151487	-0.645891560852599	0.250269493352497	0.718042579949695	0.17404779015451	0.116645706072584	0.0145866406514996	-0.109517406772638	0.490911669822982	0.201064733885975	0.0131235861266384	1.75120049475471	0.809023939551139	0.230932319608533	0.698692125419513	0.923908268153495	12.735197164937	0.912819271863542	0.652220378777664	0.806093583404252	9.16714755374687	0.823714897650594	1	0.809023939551139	TRUE	0.635396950761384	LGMA
211091	LAMN-(LGMA+MHNA+GCA)/3	LAMN	CD4..T.cells	C1Qhi.monocytes	FN1	ITGB1	1.96	-0.0368	0.9616	0.0675	1	0.929	0.985	0.0551304860826567	up	0.309851041991006	FN1_ITGB1	FN1_ITGB1_CD4..T.cells_C1Qhi.monocytes	0.102362144183517	0.495583348803069	0.0507289742051299	0.121025617732558	0.588264450205887	0.0711950684762711	0.372192634222999	0.637645667210595	0.504919150716797	2.29456460525119	1.17069622716898	0.90133263966704	0.844505362574036	0.905234512566032	0.900172082599648	-0.00117702172503398	-0.0319842860063582	0.456476823571685	0.0764238232123608	0.436309737693137	0.425238052461373	0.0551304860826567	0.309851041991006	0.567608532483169	0.597993747977174	0.0264774629032919	3.12045526477344	1.001	0.438668373552944	0.0560937660818031	0.134148099461115	4.29485636589179	0.274126998478401	0.314537193753941	0.605307622249574	7.66233835007122	0.627942694180972	0.5	1.001	TRUE	0.635396271238045	LAMN
211092	LAMN-(LGMA+MHNA+GCA)/3	LAMN	CD4..T.cells	C1Qhi.monocytes	FN1	ITGB1	1.96	-0.0368	0.9616	0.0675	1	0.929	0.985	0.0264774629032919	down	3.12045526477344	FN1_ITGB1	FN1_ITGB1_CD4..T.cells_C1Qhi.monocytes	0.102362144183517	0.495583348803069	0.0507289742051299	0.121025617732558	0.588264450205887	0.0711950684762711	0.372192634222999	0.637645667210595	0.504919150716797	2.29456460525119	1.17069622716898	0.90133263966704	0.844505362574036	0.905234512566032	0.900172082599648	-0.00117702172503398	-0.0319842860063582	0.456476823571685	0.0764238232123608	0.436309737693137	0.425238052461373	0.0551304860826567	0.309851041991006	0.567608532483169	0.597993747977174	0.0264774629032919	3.12045526477344	1.001	0.438668373552944	0.0560937660818031	0.134148099461115	4.29485636589179	0.274126998478401	0.314537193753941	0.605307622249574	7.66233835007122	0.627942694180972	0.5	1.001	TRUE	0.635396271238045	LAMN
211093	LGMA-(LAMN+MHNA+GCA)/3	LGMA	Endothelial	Fibroblasts	COL6A3	ITGB1	1.15	0.104	0.627	0.0629	1	0.848	1	0.014068094291547	up	-0.350886963654518	COL6A3_ITGB1	COL6A3_ITGB1_Endothelial_Fibroblasts	0.119694244185102	0.891444539865505	0.106700780432137	0.112421154586417	0.65038645348499	0.0731171960281473	0.623093931583111	0.231631743788032	0.427362837685571	1.38155175773794	1.20134935455473	0.814450936449496	0.850668320793981	0.866255802785337	0.903993917080198	0.00744683136530176	0.0716041477432862	0.525714157384118	0.14700862378728	0.528072224218469	0.534495149119655	0.014068094291547	-0.350886963654518	0.446768416297123	0.195988104049123	0.00650780680514027	0.210324150856612	0.528681171836789	0.128015697491889	0.0753541564552725	0.122137960187188	4.39278649973694	0.419536369582346	0.720888066175627	0.699701448175331	9.20960573331419	0.907131057769484	0.5	0.528681171836789	TRUE	0.635395578037337	LAMN
211094	LGMA-(LAMN+MHNA+GCA)/3	LGMA	Endothelial	Fibroblasts	COL6A3	ITGB1	1.15	0.104	0.627	0.0629	1	0.848	1	0.00650780680514027	down	0.210324150856612	COL6A3_ITGB1	COL6A3_ITGB1_Endothelial_Fibroblasts	0.119694244185102	0.891444539865505	0.106700780432137	0.112421154586417	0.65038645348499	0.0731171960281473	0.623093931583111	0.231631743788032	0.427362837685571	1.38155175773794	1.20134935455473	0.814450936449496	0.850668320793981	0.866255802785337	0.903993917080198	0.00744683136530176	0.0716041477432862	0.525714157384118	0.14700862378728	0.528072224218469	0.534495149119655	0.014068094291547	-0.350886963654518	0.446768416297123	0.195988104049123	0.00650780680514027	0.210324150856612	0.528681171836789	0.128015697491889	0.0753541564552725	0.122137960187188	4.39278649973694	0.419536369582346	0.720888066175627	0.699701448175331	9.20960573331419	0.907131057769484	0.5	0.528681171836789	TRUE	0.635395578037337	LAMN
211095	MHNA-(LGMA+LAMN+GCA)/3	MHNA	Fibroblasts	Fibroblasts	SERPINF1	LRP6	0.533	-0.227	0.153	0.439	1	0.783	1	-0.000573540361833082	up	0.198341177642633	SERPINF1_LRP6	SERPINF1_LRP6_Fibroblasts_Fibroblasts	0.702817383161386	0.0531148048637439	0.0373300081614642	0.350038383622988	0.0695149921218799	0.0243329154799075	0.310731215249496	0.310731215249496	0.310731215249496	0.190566410710949	0.357535479757879	0.682707699695854	0.481351048503282	0.690051224587802	0.705098447254682	-0.0241160800128468	-0.106238237942057	0.365163492633848	0.206050125763564	0.358650736615164	0.358785483291412	-0.000573540361833082	0.198341177642633	0.547214874408993	0.0526447791659943	0.00761779732758401	-0.176669035264166	0.458272705048834	0.145282971625442	0.652041149095054	0.614145060157417	9.36509971977721	0.940128101074331	0.186918247070459	0.198568924977974	4.21617087136122	0.618105351721336	0.666666666666667	0.547214874408993	TRUE	0.635392585813799	GCA
211096	MHNA-(LGMA+LAMN+GCA)/3	MHNA	Fibroblasts	Fibroblasts	SERPINF1	LRP6	0.533	-0.227	0.153	0.439	1	0.783	1	0.00761779732758401	down	-0.176669035264166	SERPINF1_LRP6	SERPINF1_LRP6_Fibroblasts_Fibroblasts	0.702817383161386	0.0531148048637439	0.0373300081614642	0.350038383622988	0.0695149921218799	0.0243329154799075	0.310731215249496	0.310731215249496	0.310731215249496	0.190566410710949	0.357535479757879	0.682707699695854	0.481351048503282	0.690051224587802	0.705098447254682	-0.0241160800128468	-0.106238237942057	0.365163492633848	0.206050125763564	0.358650736615164	0.358785483291412	-0.000573540361833082	0.198341177642633	0.547214874408993	0.0526447791659943	0.00761779732758401	-0.176669035264166	0.458272705048834	0.145282971625442	0.652041149095054	0.614145060157417	9.36509971977721	0.940128101074331	0.186918247070459	0.198568924977974	4.21617087136122	0.618105351721336	0.666666666666667	0.547214874408993	TRUE	0.635392585813799	GCA
211097	LGMA-(LAMN+MHNA+GCA)/3	LGMA	CD8..T.cells	B.cells	CALM1	MYLK	0.145	1.27	0.7075	0.493	0.979	0.313	0.748	0.104444316368334	up	0.631422649304991	CALM1_MYLK	CALM1_MYLK_CD8..T.cells_B.cells	1.77081710179945	0.0194493892050386	0.034441311023836	0.958283497002572	0.0220757559963231	0.021154832655132	0.272401410357726	0.35586775780378	0.314134584080753	0.0445371967048016	0.30715308072277	0.540559468544902	0.435789178805827	0.590483432047383	0.68042660477029	0.64065869131601	0.504455662453552	0.858448616600791	0.63501616960115	0.826940352137981	0.790042220625225	0.104444316368334	0.631422649304991	0.62641966497129	1.001	0.000898591896208514	-0.216018066495235	0.451113651458402	0.0407574285714493	1.001	0.993782571218749	10.4748391960699	1.001	0.0633893012048404	0.0697803429886315	2.11904922386953	0.307500587426867	0.25	0.62641966497129	TRUE	0.635392492303411	LGMA
211098	LGMA-(LAMN+MHNA+GCA)/3	LGMA	CD8..T.cells	B.cells	CALM1	MYLK	0.145	1.27	0.7075	0.493	0.979	0.313	0.748	0.000898591896208514	down	-0.216018066495235	CALM1_MYLK	CALM1_MYLK_CD8..T.cells_B.cells	1.77081710179945	0.0194493892050386	0.034441311023836	0.958283497002572	0.0220757559963231	0.021154832655132	0.272401410357726	0.35586775780378	0.314134584080753	0.0445371967048016	0.30715308072277	0.540559468544902	0.435789178805827	0.590483432047383	0.68042660477029	0.64065869131601	0.504455662453552	0.858448616600791	0.63501616960115	0.826940352137981	0.790042220625225	0.104444316368334	0.631422649304991	0.62641966497129	1.001	0.000898591896208514	-0.216018066495235	0.451113651458402	0.0407574285714493	1.001	0.993782571218749	10.4748391960699	1.001	0.0633893012048404	0.0697803429886315	2.11904922386953	0.307500587426867	0.25	0.62641966497129	TRUE	0.635392492303411	LGMA
211099	LGMA-(LAMN+MHNA+GCA)/3	LGMA	Epithelial	C1Qhi.monocytes	CTSD	APP	-0.0365	0.716	0.33975	0.969	1	0.06	0.83	0.0464492924946493	up	0.32724173008895	CTSD_APP	CTSD_APP_Epithelial_C1Qhi.monocytes	0.462572289445717	0.348887850303266	0.161385851674576	0.458428807075899	0.369562369224737	0.169418036063839	0.261235324397914	0.475378729342036	0.368307026869975	-0.000499182137647066	-0.0136762229492347	0.458400032015367	0.0437409956779254	0.442212261885705	0.441672002561229	0.874843704725311	1.22184874961636	0.758219547251168	0.898311174991017	0.857348185411427	0.934086417535034	0.0464492924946493	0.32724173008895	0.570789056007403	0.513003841978407	0.00978492551105548	-0.326700071001287	0.430976474583519	0.178995328325719	0.215069965101898	0.451521884824605	7.71296204036719	0.466312617022108	0.281982972326875	0.446408734940069	7.47488169762118	0.661367798573519	1	0.570789056007403	TRUE	0.635392449324442	LAMN
211100	LGMA-(LAMN+MHNA+GCA)/3	LGMA	Epithelial	C1Qhi.monocytes	CTSD	APP	-0.0365	0.716	0.33975	0.969	1	0.06	0.83	0.00978492551105548	down	-0.326700071001287	CTSD_APP	CTSD_APP_Epithelial_C1Qhi.monocytes	0.462572289445717	0.348887850303266	0.161385851674576	0.458428807075899	0.369562369224737	0.169418036063839	0.261235324397914	0.475378729342036	0.368307026869975	-0.000499182137647066	-0.0136762229492347	0.458400032015367	0.0437409956779254	0.442212261885705	0.441672002561229	0.874843704725311	1.22184874961636	0.758219547251168	0.898311174991017	0.857348185411427	0.934086417535034	0.0464492924946493	0.32724173008895	0.570789056007403	0.513003841978407	0.00978492551105548	-0.326700071001287	0.430976474583519	0.178995328325719	0.215069965101898	0.451521884824605	7.71296204036719	0.466312617022108	0.281982972326875	0.446408734940069	7.47488169762118	0.661367798573519	1	0.570789056007403	TRUE	0.635392449324442	LAMN
211101	GCA-(LGMA+LAMN+MHNA)/3	GCA	CD8..T.cells	Macrophages	SEMA4A	PLXNA4	0.465	1.49	0.9775	0.203	1	0.229	1	0.0027985326831904	up	-0.405438959034641	SEMA4A_PLXNA4	SEMA4A_PLXNA4_CD8..T.cells_Macrophages	0.108165928364518	0.0542112682645436	0.00586381215965231	0.113063909774436	0.0338983050847458	0.003832674907608	0.299850372260767	0.0811229763135111	0.190486674287139	0.322014342370356	0.692503962086787	0.66169761485513	0.691291820073635	0.736233392028174	0.818412838162318	0.953845131313567	0.640164517660112	0.883152173913043	0.715235357527848	0.864849083722601	0.833183614804168	0.0027985326831904	-0.405438959034641	0.436791588260004	0.0856577707796633	0.017513746306441	1.14986348734236	0.699618352493732	0.299226685895521	0.131311911541643	0.19219138230227	5.66134753120982	0.516100648376173	0.183973946917861	0.107072510943989	3.02479991950782	0.43071474646954	0.5	0.699618352493732	TRUE	0.635392157855777	GCA
211102	GCA-(LGMA+LAMN+MHNA)/3	GCA	CD8..T.cells	Macrophages	SEMA4A	PLXNA4	0.465	1.49	0.9775	0.203	1	0.229	1	0.017513746306441	down	1.14986348734236	SEMA4A_PLXNA4	SEMA4A_PLXNA4_CD8..T.cells_Macrophages	0.108165928364518	0.0542112682645436	0.00586381215965231	0.113063909774436	0.0338983050847458	0.003832674907608	0.299850372260767	0.0811229763135111	0.190486674287139	0.322014342370356	0.692503962086787	0.66169761485513	0.691291820073635	0.736233392028174	0.818412838162318	0.953845131313567	0.640164517660112	0.883152173913043	0.715235357527848	0.864849083722601	0.833183614804168	0.0027985326831904	-0.405438959034641	0.436791588260004	0.0856577707796633	0.017513746306441	1.14986348734236	0.699618352493732	0.299226685895521	0.131311911541643	0.19219138230227	5.66134753120982	0.516100648376173	0.183973946917861	0.107072510943989	3.02479991950782	0.43071474646954	0.5	0.699618352493732	TRUE	0.635392157855777	GCA
211103	GCA-(LGMA+LAMN+MHNA)/3	GCA	CD8..T.cells	CD4..T.cells	CD55	ADGRE5	0.078	0.162	0.12	0.742	1	0.587	1	-0.000691705085809666	up	-0.612907058443037	CD55_ADGRE5	CD55_ADGRE5_CD8..T.cells_CD4..T.cells	0.343695877533541	1.14083785331475	0.392101267118494	0.342224310776942	0.786226699303333	0.269065890283513	0.299850372260767	0.3059809126524	0.302915642456583	0.0101084953882359	0.129596094720973	0.51032495597887	0.229690251320634	0.534216423883464	0.57329518168721	0.0374806275978865	0.231361898752386	0.555672835070068	0.383893280632411	0.594232842256558	0.657990477901545	-0.000691705085809666	-0.612907058443037	0.398848456454054	0.0514879326239458	0.0164092875401934	0.610376829154862	0.601465646405298	0.282045465064899	0.125864207843693	0.285442426839189	7.28222324885782	0.32592549558615	0.856939920545741	0.900326508231156	9.4630356283643	0.918621188044982	1	0.601465646405298	TRUE	0.635391646428232	GCA
211104	GCA-(LGMA+LAMN+MHNA)/3	GCA	CD8..T.cells	CD4..T.cells	CD55	ADGRE5	0.078	0.162	0.12	0.742	1	0.587	1	0.0164092875401934	down	0.610376829154862	CD55_ADGRE5	CD55_ADGRE5_CD8..T.cells_CD4..T.cells	0.343695877533541	1.14083785331475	0.392101267118494	0.342224310776942	0.786226699303333	0.269065890283513	0.299850372260767	0.3059809126524	0.302915642456583	0.0101084953882359	0.129596094720973	0.51032495597887	0.229690251320634	0.534216423883464	0.57329518168721	0.0374806275978865	0.231361898752386	0.555672835070068	0.383893280632411	0.594232842256558	0.657990477901545	-0.000691705085809666	-0.612907058443037	0.398848456454054	0.0514879326239458	0.0164092875401934	0.610376829154862	0.601465646405298	0.282045465064899	0.125864207843693	0.285442426839189	7.28222324885782	0.32592549558615	0.856939920545741	0.900326508231156	9.4630356283643	0.918621188044982	1	0.601465646405298	TRUE	0.635391646428232	GCA
211105	LGMA-(LAMN+MHNA+GCA)/3	LGMA	CD8..T.cells	Epithelial	GZMB	MCL1	0.0402	0.983	0.5116	0.941	1	0.264	1	0.00117544777889753	up	-0.950112274934165	GZMB_MCL1	GZMB_MCL1_CD8..T.cells_Epithelial	0.156458778681563	0.573717351018092	0.089763116048712	0.146159907861865	0.584855657739064	0.0854824490476323	0.272401410357726	0.261235324397914	0.26681836737782	0.00106169713822427	0.0264103765727431	0.492876580758764	0.0667720505842805	0.493676964943173	0.496318232751721	0.568563339886956	0.578396073130169	0.815644089112469	0.682110132950054	0.815711462450593	0.815329680201222	0.00117544777889753	-0.950112274934165	0.337178146601786	0.0697675787173143	0.000122950263242472	-0.616504643651355	0.378250234535299	0.0286913645510694	0.422524184971229	0.587940000210048	6.37729740068242	0.784803829989893	0.412347592723545	0.535041142576894	8.00228738033739	0.521512384812655	1	0.378250234535299	TRUE	0.635391043772715	LGMA
211106	LGMA-(LAMN+MHNA+GCA)/3	LGMA	CD8..T.cells	Epithelial	GZMB	MCL1	0.0402	0.983	0.5116	0.941	1	0.264	1	0.000122950263242472	down	-0.616504643651355	GZMB_MCL1	GZMB_MCL1_CD8..T.cells_Epithelial	0.156458778681563	0.573717351018092	0.089763116048712	0.146159907861865	0.584855657739064	0.0854824490476323	0.272401410357726	0.261235324397914	0.26681836737782	0.00106169713822427	0.0264103765727431	0.492876580758764	0.0667720505842805	0.493676964943173	0.496318232751721	0.568563339886956	0.578396073130169	0.815644089112469	0.682110132950054	0.815711462450593	0.815329680201222	0.00117544777889753	-0.950112274934165	0.337178146601786	0.0697675787173143	0.000122950263242472	-0.616504643651355	0.378250234535299	0.0286913645510694	0.422524184971229	0.587940000210048	6.37729740068242	0.784803829989893	0.412347592723545	0.535041142576894	8.00228738033739	0.521512384812655	1	0.378250234535299	TRUE	0.635391043772715	LGMA
211107	LAMN-(LGMA+MHNA+GCA)/3	LAMN	NK.cells	iCAFs	ATP1B1	NEGR1	0.629	-0.524	0.0525	0.124	1	0.369	1	0.0111027747464236	up	0.422439254780947	ATP1B1_NEGR1	ATP1B1_NEGR1_NK.cells_iCAFs	0.111429831267367	0.156690380554071	0.0174599826663596	0.122470562875542	0.151877037203552	0.0186004662341887	0.439766549598653	0.900388818556685	0.670077684077669	0.570237760032954	0.906578314837765	0.710461021290219	0.77347126620778	0.788458460060829	0.862433968304786	-0.226878184132652	-0.43297363384094	0.258264462809917	0.581005210204815	0.212854832914121	0.180515630614445	0.0111027747464236	0.422439254780947	0.58819940601923	0.166957277027306	0.00429475245527619	0.0872122586282579	0.50628253566944	0.0935889025248257	0.114872852436148	0.178008235406057	5.61451166147222	0.619485410858494	0.276688094935172	0.470032387936842	6.40885488767532	0.781120469613913	1	0.58819940601923	TRUE	0.635389605091149	LAMN
211108	LAMN-(LGMA+MHNA+GCA)/3	LAMN	NK.cells	iCAFs	ATP1B1	NEGR1	0.629	-0.524	0.0525	0.124	1	0.369	1	0.00429475245527619	down	0.0872122586282579	ATP1B1_NEGR1	ATP1B1_NEGR1_NK.cells_iCAFs	0.111429831267367	0.156690380554071	0.0174599826663596	0.122470562875542	0.151877037203552	0.0186004662341887	0.439766549598653	0.900388818556685	0.670077684077669	0.570237760032954	0.906578314837765	0.710461021290219	0.77347126620778	0.788458460060829	0.862433968304786	-0.226878184132652	-0.43297363384094	0.258264462809917	0.581005210204815	0.212854832914121	0.180515630614445	0.0111027747464236	0.422439254780947	0.58819940601923	0.166957277027306	0.00429475245527619	0.0872122586282579	0.50628253566944	0.0935889025248257	0.114872852436148	0.178008235406057	5.61451166147222	0.619485410858494	0.276688094935172	0.470032387936842	6.40885488767532	0.781120469613913	1	0.58819940601923	TRUE	0.635389605091149	LAMN
211109	MHNA-(LGMA+LAMN+GCA)/3	MHNA	Fibroblasts	Macrophages	APOE	LRP8	-0.537	3.04	1.2515	0.467	1	0.183	0.846	-0.00277649264433828	up	-0.586757009438983	APOE_LRP8	APOE_LRP8_Fibroblasts_Macrophages	0.368501761586867	0.0662982900728838	0.0244310366820548	0.227686794375141	0.0779220779220779	0.0177418281331278	0.310731215249496	0.0345408446629282	0.172636029956212	-0.177576835135998	-0.330683119433888	0.272090603489675	0.458059868736994	0.242596446294221	0.235152873379222	2.24214868721949	0.73754891026957	0.967818002155947	0.760847107438017	0.932536830758175	0.858224038807043	-0.00277649264433828	-0.586757009438983	0.403630949564668	0.0310776172876399	0.0358113542695092	0.773338144939072	0.631114376154594	0.583868587153366	0.147808391949172	0.26240532566606	7.76476178066262	0.565790320448539	1.001	1.001	3.48015058841848	0.797760029176027	0.666666666666667	0.631114376154594	TRUE	0.635389239641534	MHNA
211110	MHNA-(LGMA+LAMN+GCA)/3	MHNA	Fibroblasts	Macrophages	APOE	LRP8	-0.537	3.04	1.2515	0.467	1	0.183	0.846	0.0358113542695092	down	0.773338144939072	APOE_LRP8	APOE_LRP8_Fibroblasts_Macrophages	0.368501761586867	0.0662982900728838	0.0244310366820548	0.227686794375141	0.0779220779220779	0.0177418281331278	0.310731215249496	0.0345408446629282	0.172636029956212	-0.177576835135998	-0.330683119433888	0.272090603489675	0.458059868736994	0.242596446294221	0.235152873379222	2.24214868721949	0.73754891026957	0.967818002155947	0.760847107438017	0.932536830758175	0.858224038807043	-0.00277649264433828	-0.586757009438983	0.403630949564668	0.0310776172876399	0.0358113542695092	0.773338144939072	0.631114376154594	0.583868587153366	0.147808391949172	0.26240532566606	7.76476178066262	0.565790320448539	1.001	1.001	3.48015058841848	0.797760029176027	0.666666666666667	0.631114376154594	TRUE	0.635389239641534	MHNA
211111	GCA-(LGMA+LAMN+MHNA)/3	GCA	NK.cells	Macrophages	LTB	LTBR	0.297	-0.746	-0.2245	0.477	1	0.49	1	0.00925822635459239	up	2.57970446389924	LTB_LTBR	LTB_LTBR_NK.cells_Macrophages	0.190575416812593	0.0959536712027737	0.0182864108841671	0.182018414159854	0.133474576271186	0.0242948307035398	0.397778729953697	0.0811229763135111	0.239450853133604	0.0954800414250862	0.321481620959886	0.601948935489035	0.449695854009925	0.637025772370738	0.688790619497359	-0.231113724298729	-0.309803919971486	0.204073841178584	0.469232842256558	0.211462450592885	0.232640136543299	0.00925822635459239	2.57970446389924	0.98273426898551	0.148898931381325	0.00500148839893339	-2.66414369248733	0.00570846601255638	0.104583053404868	0.178701484521721	0.246442017824206	6.44303373420774	0.66885048922629	0.624531787429902	0.69372699915547	4.32591781108886	0.729314266067053	0.5	0.98273426898551	TRUE	0.635386507387817	GCA
211112	GCA-(LGMA+LAMN+MHNA)/3	GCA	NK.cells	Macrophages	LTB	LTBR	0.297	-0.746	-0.2245	0.477	1	0.49	1	0.00500148839893339	down	-2.66414369248733	LTB_LTBR	LTB_LTBR_NK.cells_Macrophages	0.190575416812593	0.0959536712027737	0.0182864108841671	0.182018414159854	0.133474576271186	0.0242948307035398	0.397778729953697	0.0811229763135111	0.239450853133604	0.0954800414250862	0.321481620959886	0.601948935489035	0.449695854009925	0.637025772370738	0.688790619497359	-0.231113724298729	-0.309803919971486	0.204073841178584	0.469232842256558	0.211462450592885	0.232640136543299	0.00925822635459239	2.57970446389924	0.98273426898551	0.148898931381325	0.00500148839893339	-2.66414369248733	0.00570846601255638	0.104583053404868	0.178701484521721	0.246442017824206	6.44303373420774	0.66885048922629	0.624531787429902	0.69372699915547	4.32591781108886	0.729314266067053	0.5	0.98273426898551	TRUE	0.635386507387817	GCA
211113	LAMN-(LGMA+MHNA+GCA)/3	LAMN	Epithelial	Endothelial	TNC	PTPRB	2.99	0.431	1.7105	0.0902	1	0.334	0.954	0.0116637674587223	up	1.10325460531932	TNC_PTPRB	TNC_PTPRB_Epithelial_Endothelial	0.00891318233454971	0.85264040514871	0.00759973939689479	0.00868725868725869	0.620140688633839	0.00538732258465691	0.224577196182587	0.060706862958961	0.142642029570774	3.12393245274959	1.04479346245806	0.953737794141188	0.81487113814631	0.927885384984793	0.8844045141668	0.205265272804216	0.476253533188435	0.670319798778297	0.613501616960115	0.720086237872799	0.779172655407833	0.0116637674587223	1.10325460531932	0.71271139921073	0.172449461644652	1.28243862370717e-05	-0.118095824833436	0.468929352476184	0.0269782204574931	0.017602785979974	0.0266545608108108	1.73424130001893	0.194571141706969	0.80443934352116	0.866682444573594	8.92341491398579	0.943521716424521	0	0.71271139921073	TRUE	0.635385752470778	LAMN
211114	LAMN-(LGMA+MHNA+GCA)/3	LAMN	Epithelial	Endothelial	TNC	PTPRB	2.99	0.431	1.7105	0.0902	1	0.334	0.954	1.28243862370717e-05	down	-0.118095824833436	TNC_PTPRB	TNC_PTPRB_Epithelial_Endothelial	0.00891318233454971	0.85264040514871	0.00759973939689479	0.00868725868725869	0.620140688633839	0.00538732258465691	0.224577196182587	0.060706862958961	0.142642029570774	3.12393245274959	1.04479346245806	0.953737794141188	0.81487113814631	0.927885384984793	0.8844045141668	0.205265272804216	0.476253533188435	0.670319798778297	0.613501616960115	0.720086237872799	0.779172655407833	0.0116637674587223	1.10325460531932	0.71271139921073	0.172449461644652	1.28243862370717e-05	-0.118095824833436	0.468929352476184	0.0269782204574931	0.017602785979974	0.0266545608108108	1.73424130001893	0.194571141706969	0.80443934352116	0.866682444573594	8.92341491398579	0.943521716424521	0	0.71271139921073	TRUE	0.635385752470778	LAMN
211115	LGMA-(LAMN+MHNA+GCA)/3	LGMA	Macrophages	C1Qhi.monocytes	B2M	TAP2	0.208	-0.0426	0.0827	0.614	1	0.947	0.999	0.0476274600366316	up	0.475237358142403	B2M_TAP2	B2M_TAP2_Macrophages_C1Qhi.monocytes	2.95254585206378	0.0491086402881812	0.144995512183362	0.984714727760502	0.0636842685284731	0.0627108371466422	1.001	0.475378729342036	0.738189364671018	0.0440609788026371	0.211831628858832	0.567452377141028	0.335741155754762	0.589843124699856	0.628521690411397	-0.00100749089446055	-0.0236500209967266	0.454096298957959	0.0593334531081567	0.438196191160618	0.434288537549407	0.0476274600366316	0.475237358142403	0.597855470737904	0.524538240748433	0.0127242335127984	-0.0474065014858287	0.481790371878292	0.224719896241219	0.67139859928394	0.910471233718264	12.6549023427892	0.728733064068694	0.364332053739755	0.367029089590615	4.41737368252935	0.750846730401321	0.75	0.597855470737904	TRUE	0.635384494043239	LGMA
211116	LGMA-(LAMN+MHNA+GCA)/3	LGMA	Macrophages	C1Qhi.monocytes	B2M	TAP2	0.208	-0.0426	0.0827	0.614	1	0.947	0.999	0.0127242335127984	down	-0.0474065014858287	B2M_TAP2	B2M_TAP2_Macrophages_C1Qhi.monocytes	2.95254585206378	0.0491086402881812	0.144995512183362	0.984714727760502	0.0636842685284731	0.0627108371466422	1.001	0.475378729342036	0.738189364671018	0.0440609788026371	0.211831628858832	0.567452377141028	0.335741155754762	0.589843124699856	0.628521690411397	-0.00100749089446055	-0.0236500209967266	0.454096298957959	0.0593334531081567	0.438196191160618	0.434288537549407	0.0476274600366316	0.475237358142403	0.597855470737904	0.524538240748433	0.0127242335127984	-0.0474065014858287	0.481790371878292	0.224719896241219	0.67139859928394	0.910471233718264	12.6549023427892	0.728733064068694	0.364332053739755	0.367029089590615	4.41737368252935	0.750846730401321	0.75	0.597855470737904	TRUE	0.635384494043239	LGMA
211117	LAMN-(LGMA+MHNA+GCA)/3	LAMN	iCAFs	Epithelial	EDIL3	ITGB5	1.15	-0.576	0.287	0.0309	1	0.606	1	0.00334052891860277	up	1.22061075453969	EDIL3_ITGB5	EDIL3_ITGB5_iCAFs_Epithelial	0.587235374747905	0.102143307536562	0.0599821634792235	0.538229178374733	0.114864864864865	0.061823621840341	0.900388818556685	0.224577196182587	0.562483007369636	1.73654774866144	1.51004152057517	0.814450936449496	0.900892428365615	0.88438450456219	0.933368016647991	-0.125295768480219	-0.217527375833714	0.244318181818182	0.366263923823212	0.257276320517427	0.282563780093424	0.00334052891860277	1.22061075453969	0.734174264349056	0.0909639776546048	0.00665792119338472	0.376458154041631	0.558907131530951	0.13035091228949	1.001	1.001	8.651139792093	1.001	0.218531595482678	0.222301762784955	3.27450255933288	0.372071892998695	0.5	0.734174264349056	TRUE	0.635381202700418	GCA
211118	LAMN-(LGMA+MHNA+GCA)/3	LAMN	iCAFs	Epithelial	EDIL3	ITGB5	1.15	-0.576	0.287	0.0309	1	0.606	1	0.00665792119338472	down	0.376458154041631	EDIL3_ITGB5	EDIL3_ITGB5_iCAFs_Epithelial	0.587235374747905	0.102143307536562	0.0599821634792235	0.538229178374733	0.114864864864865	0.061823621840341	0.900388818556685	0.224577196182587	0.562483007369636	1.73654774866144	1.51004152057517	0.814450936449496	0.900892428365615	0.88438450456219	0.933368016647991	-0.125295768480219	-0.217527375833714	0.244318181818182	0.366263923823212	0.257276320517427	0.282563780093424	0.00334052891860277	1.22061075453969	0.734174264349056	0.0909639776546048	0.00665792119338472	0.376458154041631	0.558907131530951	0.13035091228949	1.001	1.001	8.651139792093	1.001	0.218531595482678	0.222301762784955	3.27450255933288	0.372071892998695	0.5	0.734174264349056	TRUE	0.635381202700418	GCA
211119	LAMN-(LGMA+MHNA+GCA)/3	LAMN	iCAFs	C1Qhi.monocytes	LRRC4C	SIGLEC7	0.452	-0.374	0.039	0.383	1	0.608	0.878	0.0520112837416689	up	-0.0365806260061242	LRRC4C_SIGLEC7	LRRC4C_SIGLEC7_iCAFs_C1Qhi.monocytes	0.187433294525163	0.0359374561437645	0.00673587580187935	0.218477202053127	0.0499956426065927	0.0109229081115365	0.900388818556685	0.637645667210595	0.76901724288364	0.188394154166183	0.416801226031377	0.657455578677765	0.53007443572915	0.689130782775732	0.73219145189691	-0.0808200613519971	-0.216096420727265	0.307559288537549	0.364242723679483	0.287818900467122	0.283686669062163	0.0520112837416689	-0.0365806260061242	0.504250828440702	0.567456390289643	0.0120201218488862	-0.847398960961416	0.336241962930282	0.213766569275293	0.846917564824925	0.841981490591465	6.68291305046331	1.001	0.508806111660859	0.800930281705484	3.80058126919512	0.748892743270571	0.5	0.504250828440702	TRUE	0.635380011963358	LAMN
211120	LAMN-(LGMA+MHNA+GCA)/3	LAMN	iCAFs	C1Qhi.monocytes	LRRC4C	SIGLEC7	0.452	-0.374	0.039	0.383	1	0.608	0.878	0.0120201218488862	down	-0.847398960961416	LRRC4C_SIGLEC7	LRRC4C_SIGLEC7_iCAFs_C1Qhi.monocytes	0.187433294525163	0.0359374561437645	0.00673587580187935	0.218477202053127	0.0499956426065927	0.0109229081115365	0.900388818556685	0.637645667210595	0.76901724288364	0.188394154166183	0.416801226031377	0.657455578677765	0.53007443572915	0.689130782775732	0.73219145189691	-0.0808200613519971	-0.216096420727265	0.307559288537549	0.364242723679483	0.287818900467122	0.283686669062163	0.0520112837416689	-0.0365806260061242	0.504250828440702	0.567456390289643	0.0120201218488862	-0.847398960961416	0.336241962930282	0.213766569275293	0.846917564824925	0.841981490591465	6.68291305046331	1.001	0.508806111660859	0.800930281705484	3.80058126919512	0.748892743270571	0.5	0.504250828440702	TRUE	0.635380011963358	LAMN
211121	LGMA-(LAMN+MHNA+GCA)/3	LGMA	iCAFs	Endothelial	IL6	IL6ST	-0.15	0.262	0.056	0.813	1	0.384	1	0.0177728173397739	up	0.0314923770353721	IL6_IL6ST	IL6_IL6ST_iCAFs_Endothelial	0.0662460314133312	1.0398390513337	0.0688852104594607	0.0793584282689787	0.807843002789072	0.0641091509894329	0.262803994133876	0.623093931583111	0.442948962858494	-0.0134864181608898	-0.0899094544059319	0.405354570193693	0.171842484392508	0.386225388186329	0.372498799423723	0.108905219215707	0.415668775632469	0.600880344951491	0.566856809198706	0.664211282788358	0.755008084800575	0.0177728173397739	0.0314923770353721	0.516700467369268	0.232257778308574	0.00337422431258463	-0.1462246473563	0.463811672533966	0.0792689498170215	0.220934009489369	0.298279191610777	3.93514368515397	0.535016955030475	1.001	1.001	9.30080384682915	1.001	0.75	0.516700467369268	TRUE	0.635379694924452	LAMN
211122	LGMA-(LAMN+MHNA+GCA)/3	LGMA	iCAFs	Endothelial	IL6	IL6ST	-0.15	0.262	0.056	0.813	1	0.384	1	0.00337422431258463	down	-0.1462246473563	IL6_IL6ST	IL6_IL6ST_iCAFs_Endothelial	0.0662460314133312	1.0398390513337	0.0688852104594607	0.0793584282689787	0.807843002789072	0.0641091509894329	0.262803994133876	0.623093931583111	0.442948962858494	-0.0134864181608898	-0.0899094544059319	0.405354570193693	0.171842484392508	0.386225388186329	0.372498799423723	0.108905219215707	0.415668775632469	0.600880344951491	0.566856809198706	0.664211282788358	0.755008084800575	0.0177728173397739	0.0314923770353721	0.516700467369268	0.232257778308574	0.00337422431258463	-0.1462246473563	0.463811672533966	0.0792689498170215	0.220934009489369	0.298279191610777	3.93514368515397	0.535016955030475	1.001	1.001	9.30080384682915	1.001	0.75	0.516700467369268	TRUE	0.635379694924452	LAMN
211123	GCA-(LGMA+LAMN+MHNA)/3	GCA	CD4..T.cells	CD8..T.cells	ADAM10	NOTCH1	-0.274	0.00969	-0.132155	0.236	1	0.978	1	0.0173732968076434	up	1.81334451122926	ADAM10_NOTCH1	ADAM10_NOTCH1_CD4..T.cells_CD8..T.cells	0.305709649989625	0.0448098684114532	0.0136988091881465	0.322583631456725	0.0548872180451128	0.0177057181175496	0.3059809126524	0.299850372260767	0.302915642456583	-0.171822111186191	-0.627087997029893	0.355010404994397	0.65887626060509	0.244957579638226	0.142068192732512	9.36164971081421e-05	0.00966114521239857	0.477699425080848	0.0341358246496586	0.479114265181459	0.481696909809558	0.0173732968076434	1.81334451122926	0.842577315806316	0.22834642532167	0.00183749439408513	-1.84810549284746	0.154176192416178	0.0553632170783818	0.538014926736938	0.503201735909924	6.99146005835023	0.783435934441425	0.207403614973866	0.233273557295445	4.14111572179179	0.640334096028175	1	0.842577315806316	TRUE	0.635379056833559	LGMA
211124	GCA-(LGMA+LAMN+MHNA)/3	GCA	CD4..T.cells	CD8..T.cells	ADAM10	NOTCH1	-0.274	0.00969	-0.132155	0.236	1	0.978	1	0.00183749439408513	down	-1.84810549284746	ADAM10_NOTCH1	ADAM10_NOTCH1_CD4..T.cells_CD8..T.cells	0.305709649989625	0.0448098684114532	0.0136988091881465	0.322583631456725	0.0548872180451128	0.0177057181175496	0.3059809126524	0.299850372260767	0.302915642456583	-0.171822111186191	-0.627087997029893	0.355010404994397	0.65887626060509	0.244957579638226	0.142068192732512	9.36164971081421e-05	0.00966114521239857	0.477699425080848	0.0341358246496586	0.479114265181459	0.481696909809558	0.0173732968076434	1.81334451122926	0.842577315806316	0.22834642532167	0.00183749439408513	-1.84810549284746	0.154176192416178	0.0553632170783818	0.538014926736938	0.503201735909924	6.99146005835023	0.783435934441425	0.207403614973866	0.233273557295445	4.14111572179179	0.640334096028175	1	0.842577315806316	TRUE	0.635379056833559	LGMA
211125	LAMN-(LGMA+MHNA+GCA)/3	LAMN	SPP1..macrophages	Epithelial	SERPINA1	LRP1	-0.751	0.584	-0.0835	0.337	0.915	0.613	1	-0.00152963342274325	up	-0.840994599012398	SERPINA1_LRP1	SERPINA1_LRP1_SPP1..macrophages_Epithelial	0.265855724091834	0.230530736864601	0.0612879159745626	0.30952380952381	0.15984555984556	0.0494760066188638	0.117858340400099	0.224577196182587	0.171217768291343	-0.354749944445625	-0.472370099128661	0.224307667680487	0.570633904274052	0.192932607651673	0.182687690091244	0.124123082881246	0.212539525481585	0.721658282429033	0.359975745598275	0.675485088034495	0.645818361480417	-0.00152963342274325	-0.840994599012398	0.357134305508455	0.043284515678139	0.00801344122364734	0.896346798215205	0.653494229313354	0.151437701305072	0.296483942505284	0.468632276818313	6.92300304537977	0.735605135353562	0.261318771179563	0.212180711393945	6.48126492567342	0.718238379970968	1	0.653494229313354	TRUE	0.63537704463245	MHNA
211126	LAMN-(LGMA+MHNA+GCA)/3	LAMN	SPP1..macrophages	Epithelial	SERPINA1	LRP1	-0.751	0.584	-0.0835	0.337	0.915	0.613	1	0.00801344122364734	down	0.896346798215205	SERPINA1_LRP1	SERPINA1_LRP1_SPP1..macrophages_Epithelial	0.265855724091834	0.230530736864601	0.0612879159745626	0.30952380952381	0.15984555984556	0.0494760066188638	0.117858340400099	0.224577196182587	0.171217768291343	-0.354749944445625	-0.472370099128661	0.224307667680487	0.570633904274052	0.192932607651673	0.182687690091244	0.124123082881246	0.212539525481585	0.721658282429033	0.359975745598275	0.675485088034495	0.645818361480417	-0.00152963342274325	-0.840994599012398	0.357134305508455	0.043284515678139	0.00801344122364734	0.896346798215205	0.653494229313354	0.151437701305072	0.296483942505284	0.468632276818313	6.92300304537977	0.735605135353562	0.261318771179563	0.212180711393945	6.48126492567342	0.718238379970968	1	0.653494229313354	TRUE	0.63537704463245	MHNA
211127	LAMN-(LGMA+MHNA+GCA)/3	LAMN	iCAFs	Tregs	COL1A1	ITGA2	0.0183	0.95	0.48415	0.975	1	0.274	1	0.00404495032288545	up	-0.232528296916268	COL1A1_ITGA2	COL1A1_ITGA2_iCAFs_Tregs	3.30987740682502	0.0669929312293041	0.221738389492856	0.990268255217114	0.0654166666666667	0.0647800483621196	0.900388818556685	0.223854363600918	0.562121591078801	0.000201215532716776	0.0109953843014632	0.482631663198335	0.0392988634544581	0.482631663198335	0.483432047382744	0.534136965320631	0.562249437179612	0.809378368666906	0.672835070068272	0.809647862019404	0.810186848724398	0.00404495032288545	-0.232528296916268	0.468414628438806	0.0978603460314384	0.00450588200860456	-0.239560999770503	0.446830315484922	0.0968732836085392	0.931881330884904	0.994718539402519	13.6891395710864	0.999261136391863	0.0812997965256076	0.0936601950597028	4.26480368294075	0.48408193469928	0.5	0.468414628438806	TRUE	0.635376757002935	LAMN
211128	LAMN-(LGMA+MHNA+GCA)/3	LAMN	iCAFs	Tregs	COL1A1	ITGA2	0.0183	0.95	0.48415	0.975	1	0.274	1	0.00450588200860456	down	-0.239560999770503	COL1A1_ITGA2	COL1A1_ITGA2_iCAFs_Tregs	3.30987740682502	0.0669929312293041	0.221738389492856	0.990268255217114	0.0654166666666667	0.0647800483621196	0.900388818556685	0.223854363600918	0.562121591078801	0.000201215532716776	0.0109953843014632	0.482631663198335	0.0392988634544581	0.482631663198335	0.483432047382744	0.534136965320631	0.562249437179612	0.809378368666906	0.672835070068272	0.809647862019404	0.810186848724398	0.00404495032288545	-0.232528296916268	0.468414628438806	0.0978603460314384	0.00450588200860456	-0.239560999770503	0.446830315484922	0.0968732836085392	0.931881330884904	0.994718539402519	13.6891395710864	0.999261136391863	0.0812997965256076	0.0936601950597028	4.26480368294075	0.48408193469928	0.5	0.468414628438806	TRUE	0.635376757002935	LAMN
211129	LGMA-(LAMN+MHNA+GCA)/3	LGMA	CD4..T.cells	iCAFs	SERPINE1	ITGB5	1.47	0.0278	0.7489	0.000311	0.294	0.951	1	0.00515739222406806	up	-0.25464116142399	SERPINE1_ITGB5	SERPINE1_ITGB5_CD4..T.cells_iCAFs	0.0508509386500509	0.331771953578604	0.0168709152572331	0.0593539737128411	0.404641834974404	0.0240171008361865	0.225262262027145	0.262803994133876	0.244033128080511	5.15564222813055	3.50723961097316	0.855330558668161	0.986953737794141	0.958219945573875	0.989514967184248	0.000606581629139893	0.0218194830625861	0.486637621272009	0.0560321595400647	0.488456701401365	0.491870283866331	0.00515739222406806	-0.25464116142399	0.464370482206127	0.108751283049732	0.00586608650968121	-0.837996888518385	0.337952549909807	0.118032945355987	0.0247497013108085	0.068443261115043	4.4358112925406	0.36791079205909	0.71599223368189	0.791973470414212	6.9527693431088	0.875603154201281	0.75	0.464370482206127	TRUE	0.635374753447613	LGMA
211130	LGMA-(LAMN+MHNA+GCA)/3	LGMA	CD4..T.cells	iCAFs	SERPINE1	ITGB5	1.47	0.0278	0.7489	0.000311	0.294	0.951	1	0.00586608650968121	down	-0.837996888518385	SERPINE1_ITGB5	SERPINE1_ITGB5_CD4..T.cells_iCAFs	0.0508509386500509	0.331771953578604	0.0168709152572331	0.0593539737128411	0.404641834974404	0.0240171008361865	0.225262262027145	0.262803994133876	0.244033128080511	5.15564222813055	3.50723961097316	0.855330558668161	0.986953737794141	0.958219945573875	0.989514967184248	0.000606581629139893	0.0218194830625861	0.486637621272009	0.0560321595400647	0.488456701401365	0.491870283866331	0.00515739222406806	-0.25464116142399	0.464370482206127	0.108751283049732	0.00586608650968121	-0.837996888518385	0.337952549909807	0.118032945355987	0.0247497013108085	0.068443261115043	4.4358112925406	0.36791079205909	0.71599223368189	0.791973470414212	6.9527693431088	0.875603154201281	0.75	0.464370482206127	TRUE	0.635374753447613	LGMA
211131	LGMA-(LAMN+MHNA+GCA)/3	LGMA	Macrophages	CD4..T.cells	GPI	AMFR	-0.207	0.212	0.0025	0.71	1	0.313	1	0.0176032157056704	up	-0.177991432533969	GPI_AMFR	GPI_AMFR_Macrophages_CD4..T.cells	0.0918841208811949	0.0738549160336509	0.00678609403250648	0.11045968864388	0.09986064080379	0.011030575290965	1.001	0.225262262027145	0.613131131013573	-0.0307895218151514	-0.148741651280925	0.381523131102929	0.256763246358252	0.349687850168081	0.330738754602209	0.106944600440153	0.504455662453552	0.578826805605462	0.63501616960115	0.662773984908372	0.790042220625225	0.0176032157056704	-0.177991432533969	0.478388689219435	0.23059735836821	0.00460613258996825	-0.43925567032439	0.410498421064857	0.0984328052760249	0.214876039390141	0.206499541159529	5.48809160954665	0.637931609350741	0.527975580085467	0.562618817447897	4.75993910241401	0.837675121952532	1	0.478388689219435	TRUE	0.635374704816476	LGMA
211132	LGMA-(LAMN+MHNA+GCA)/3	LGMA	Macrophages	CD4..T.cells	GPI	AMFR	-0.207	0.212	0.0025	0.71	1	0.313	1	0.00460613258996825	down	-0.43925567032439	GPI_AMFR	GPI_AMFR_Macrophages_CD4..T.cells	0.0918841208811949	0.0738549160336509	0.00678609403250648	0.11045968864388	0.09986064080379	0.011030575290965	1.001	0.225262262027145	0.613131131013573	-0.0307895218151514	-0.148741651280925	0.381523131102929	0.256763246358252	0.349687850168081	0.330738754602209	0.106944600440153	0.504455662453552	0.578826805605462	0.63501616960115	0.662773984908372	0.790042220625225	0.0176032157056704	-0.177991432533969	0.478388689219435	0.23059735836821	0.00460613258996825	-0.43925567032439	0.410498421064857	0.0984328052760249	0.214876039390141	0.206499541159529	5.48809160954665	0.637931609350741	0.527975580085467	0.562618817447897	4.75993910241401	0.837675121952532	1	0.478388689219435	TRUE	0.635374704816476	LGMA
211133	LGMA-(LAMN+MHNA+GCA)/3	LGMA	Epithelial	Macrophages	LRPAP1	SIRPA	-0.14	0.091	-0.0245	0.876	1	0.861	1	0.0505801944213966	up	0.228703938034058	LRPAP1_SIRPA	LRPAP1_SIRPA_Epithelial_Macrophages	0.175280394603957	0.149521707058769	0.0262082238151182	0.208063013802176	0.190436414200984	0.0396227742763363	0.261235324397914	1.001	0.631117662198957	-0.0080494251364687	-0.0574958938319193	0.410096846486313	0.121898511285417	0.40127261085321	0.39943172722907	0.00591471321771742	0.0649968485463452	0.518213259072943	0.135869565217391	0.522502694933525	0.529442148760331	0.0505801944213966	0.228703938034058	0.552767815910889	0.553445857570523	-0.000156632700938048	-0.466744592181443	0.405497162874732	0.0243421060772692	0.366626608839237	0.474746505339593	6.00586696083645	0.614507935105643	0.616335882527191	0.628379380471147	6.07863587779618	0.89868829025151	1	0.552767815910889	TRUE	0.635373824007704	LAMN
211134	LGMA-(LAMN+MHNA+GCA)/3	LGMA	Epithelial	Macrophages	LRPAP1	SIRPA	-0.14	0.091	-0.0245	0.876	1	0.861	1	-0.000156632700938048	down	-0.466744592181443	LRPAP1_SIRPA	LRPAP1_SIRPA_Epithelial_Macrophages	0.175280394603957	0.149521707058769	0.0262082238151182	0.208063013802176	0.190436414200984	0.0396227742763363	0.261235324397914	1.001	0.631117662198957	-0.0080494251364687	-0.0574958938319193	0.410096846486313	0.121898511285417	0.40127261085321	0.39943172722907	0.00591471321771742	0.0649968485463452	0.518213259072943	0.135869565217391	0.522502694933525	0.529442148760331	0.0505801944213966	0.228703938034058	0.552767815910889	0.553445857570523	-0.000156632700938048	-0.466744592181443	0.405497162874732	0.0243421060772692	0.366626608839237	0.474746505339593	6.00586696083645	0.614507935105643	0.616335882527191	0.628379380471147	6.07863587779618	0.89868829025151	1	0.552767815910889	TRUE	0.635373824007704	LAMN
211135	GCA-(LGMA+LAMN+MHNA)/3	GCA	SPP1..macrophages	Endothelial	FN1	ITGB1	0.637	-0.625	0.00600000000000001	0.3	0.663	0.107	1	0.00181483554742279	up	-0.1622591494161	FN1_ITGB1	FN1_ITGB1_SPP1..macrophages_Endothelial	1.06573820664747	0.600083480457723	0.639531892301788	0.455555555555556	0.563927507447865	0.256900308948472	0.0480350794940855	0.391834343333059	0.219934711413572	0.333073760743575	0.522878745280338	0.712622058588122	0.601128541700016	0.739434928765808	0.769689450936449	-0.606635138946744	-0.97061622231479	0.231247754222063	0.843087495508444	0.132141573841179	0.0599173553719008	0.00181483554742279	-0.1622591494161	0.481265912723443	0.0760272601531474	0.0182559604926737	0.704741159083364	0.618634030831749	0.310772744677425	0.59884532175914	0.516280034882179	9.11600490540633	0.755149659483943	0.421806409895293	0.568327856353347	8.25029768594576	0.734033862790337	1	0.618634030831749	TRUE	0.635373793211872	LAMN
211136	GCA-(LGMA+LAMN+MHNA)/3	GCA	SPP1..macrophages	Endothelial	FN1	ITGB1	0.637	-0.625	0.00600000000000001	0.3	0.663	0.107	1	0.0182559604926737	down	0.704741159083364	FN1_ITGB1	FN1_ITGB1_SPP1..macrophages_Endothelial	1.06573820664747	0.600083480457723	0.639531892301788	0.455555555555556	0.563927507447865	0.256900308948472	0.0480350794940855	0.391834343333059	0.219934711413572	0.333073760743575	0.522878745280338	0.712622058588122	0.601128541700016	0.739434928765808	0.769689450936449	-0.606635138946744	-0.97061622231479	0.231247754222063	0.843087495508444	0.132141573841179	0.0599173553719008	0.00181483554742279	-0.1622591494161	0.481265912723443	0.0760272601531474	0.0182559604926737	0.704741159083364	0.618634030831749	0.310772744677425	0.59884532175914	0.516280034882179	9.11600490540633	0.755149659483943	0.421806409895293	0.568327856353347	8.25029768594576	0.734033862790337	1	0.618634030831749	TRUE	0.635373793211872	LAMN
211137	LAMN-(LGMA+MHNA+GCA)/3	LAMN	CD4..T.cells	Macrophages	APP	TNFRSF21	-0.479	1.73	0.6255	0.0537	1	0.235	1	0.00598717474063063	up	-1.88960107130385	APP_TNFRSF21	APP_TNFRSF21_CD4..T.cells_Macrophages	0.0750005066933244	0.10344377309437	0.00775833539634702	0.0987009447674419	0.124515503875969	0.0122897978707522	0.372192634222999	0.202118009648158	0.287155321935579	-0.608342317149913	-1.27002571430044	0.288598527293101	0.863374419721466	0.1522330718745	0.0478229550184088	1.0880525982699	0.628932137728264	0.903633668702839	0.709059468199784	0.87702120014373	0.829927236794826	0.00598717474063063	-1.88960107130385	0.165358250759882	0.116874951456286	0.0248474612825299	2.3157672076306	0.911739641219076	0.413311684234672	0.0412572724029334	0.0840485407601105	4.80379543749214	0.256399310643813	0.317097774013205	0.284636899770237	5.59292444073412	0.791425188724394	1	0.911739641219076	TRUE	0.63537369718034	GCA
211138	LAMN-(LGMA+MHNA+GCA)/3	LAMN	CD4..T.cells	Macrophages	APP	TNFRSF21	-0.479	1.73	0.6255	0.0537	1	0.235	1	0.0248474612825299	down	2.3157672076306	APP_TNFRSF21	APP_TNFRSF21_CD4..T.cells_Macrophages	0.0750005066933244	0.10344377309437	0.00775833539634702	0.0987009447674419	0.124515503875969	0.0122897978707522	0.372192634222999	0.202118009648158	0.287155321935579	-0.608342317149913	-1.27002571430044	0.288598527293101	0.863374419721466	0.1522330718745	0.0478229550184088	1.0880525982699	0.628932137728264	0.903633668702839	0.709059468199784	0.87702120014373	0.829927236794826	0.00598717474063063	-1.88960107130385	0.165358250759882	0.116874951456286	0.0248474612825299	2.3157672076306	0.911739641219076	0.413311684234672	0.0412572724029334	0.0840485407601105	4.80379543749214	0.256399310643813	0.317097774013205	0.284636899770237	5.59292444073412	0.791425188724394	1	0.911739641219076	TRUE	0.63537369718034	GCA
211139	LGMA-(LAMN+MHNA+GCA)/3	LGMA	Fibroblasts	NK.cells	FBLN1	ITGB1	0.482	-0.166	0.158	0.363	1	0.545	1	0.0369132767409039	up	-0.573938764483903	FBLN1_ITGB1	FBLN1_ITGB1_Fibroblasts_NK.cells	1.03201855011121	0.351420990844588	0.362672981450077	0.616080779127338	0.325816137923616	0.200729060104241	0.231631743788032	0.260586388381787	0.246109066084909	0.212125006732594	0.440093374963888	0.667220265727549	0.547782935809188	0.699615815591484	0.740995677925404	-0.0437581806220773	-0.263603497723358	0.393639956881064	0.419578692058929	0.325862378727991	0.257164031620553	0.0369132767409039	-0.573938764483903	0.40597523458602	0.419645126463388	-0.000847110402814561	-0.390256715602685	0.419413154966892	0.0136008722375798	0.715231330917837	0.761499551882689	9.88896968318594	0.957946638816013	0.166554766455184	0.206519769372737	7.43920701408674	0.587680957112451	1	0.419413154966892	TRUE	0.635372857631389	MHNA
211140	LGMA-(LAMN+MHNA+GCA)/3	LGMA	Fibroblasts	NK.cells	FBLN1	ITGB1	0.482	-0.166	0.158	0.363	1	0.545	1	-0.000847110402814561	down	-0.390256715602685	FBLN1_ITGB1	FBLN1_ITGB1_Fibroblasts_NK.cells	1.03201855011121	0.351420990844588	0.362672981450077	0.616080779127338	0.325816137923616	0.200729060104241	0.231631743788032	0.260586388381787	0.246109066084909	0.212125006732594	0.440093374963888	0.667220265727549	0.547782935809188	0.699615815591484	0.740995677925404	-0.0437581806220773	-0.263603497723358	0.393639956881064	0.419578692058929	0.325862378727991	0.257164031620553	0.0369132767409039	-0.573938764483903	0.40597523458602	0.419645126463388	-0.000847110402814561	-0.390256715602685	0.419413154966892	0.0136008722375798	0.715231330917837	0.761499551882689	9.88896968318594	0.957946638816013	0.166554766455184	0.206519769372737	7.43920701408674	0.587680957112451	1	0.419413154966892	TRUE	0.635372857631389	MHNA
211141	LAMN-(LGMA+MHNA+GCA)/3	LAMN	CD8..T.cells	NK.cells	EFNB2	EPHA4	0.368	0.492	0.43	0.358	1	0.154	1	0.0115841608567722	up	0.492024993698701	EFNB2_EPHA4	EFNB2_EPHA4_CD8..T.cells_NK.cells	0.0230428300138077	0.544649304917669	0.0125502613503564	0.0306767181650845	0.422048877751731	0.0129470744746801	0.523461688274655	0.439766549598653	0.481614118936654	0.164171046195054	0.446116973356126	0.628961901712822	0.55262526012486	0.677925404194013	0.743596926524732	0.39973980534846	0.812479279163537	0.692418253683076	0.789885016169601	0.78202479338843	0.873158462091268	0.0115841608567722	0.492024993698701	0.600925704043358	0.171670103651073	0.00487393904175274	0.461807842608008	0.574435417114027	0.102598865547888	0.0635059577904388	0.0653602268510075	3.23312276071981	0.423547357119992	1.001	0.917326889494169	8.37405770455878	1.001	0	0.600925704043358	TRUE	0.635371060576236	LAMN
211142	LAMN-(LGMA+MHNA+GCA)/3	LAMN	CD8..T.cells	NK.cells	EFNB2	EPHA4	0.368	0.492	0.43	0.358	1	0.154	1	0.00487393904175274	down	0.461807842608008	EFNB2_EPHA4	EFNB2_EPHA4_CD8..T.cells_NK.cells	0.0230428300138077	0.544649304917669	0.0125502613503564	0.0306767181650845	0.422048877751731	0.0129470744746801	0.523461688274655	0.439766549598653	0.481614118936654	0.164171046195054	0.446116973356126	0.628961901712822	0.55262526012486	0.677925404194013	0.743596926524732	0.39973980534846	0.812479279163537	0.692418253683076	0.789885016169601	0.78202479338843	0.873158462091268	0.0115841608567722	0.492024993698701	0.600925704043358	0.171670103651073	0.00487393904175274	0.461807842608008	0.574435417114027	0.102598865547888	0.0635059577904388	0.0653602268510075	3.23312276071981	0.423547357119992	1.001	0.917326889494169	8.37405770455878	1.001	0	0.600925704043358	TRUE	0.635371060576236	LAMN
211143	GCA-(LGMA+LAMN+MHNA)/3	GCA	Endothelial	CD8..T.cells	PAM	DPP4	-0.0129	0.284	0.13555	0.972	1	0.339	1	0.00836579950466667	up	-1.73524759220069	PAM_DPP4	PAM_DPP4_Endothelial_CD8..T.cells	0.390024581242094	0.0761671543158559	0.0297070624664437	0.406156901688183	0.0922869674185464	0.0374829887529151	0.391834343333059	0.299850372260767	0.345842357796913	-0.000159105182451058	-0.0123337350737254	0.468925084040339	0.0412197854970386	0.447734912758124	0.443112694093165	0.133423285710325	0.469800301796918	0.61051473230327	0.609391843334531	0.68204275961193	0.776859504132231	0.00836579950466667	-1.73524759220069	0.193587431144812	0.140161967585155	0.000707659591974146	-2.50722485004148	0.0342578449241141	0.037787240654072	0.507086246415785	0.611977913457754	7.52452967449065	0.850859190997989	0.460759530534208	0.551966969662963	4.87873349121159	0.800370700596258	1	0.193587431144812	TRUE	0.635367878186102	GCA
211144	GCA-(LGMA+LAMN+MHNA)/3	GCA	Endothelial	CD8..T.cells	PAM	DPP4	-0.0129	0.284	0.13555	0.972	1	0.339	1	0.000707659591974146	down	-2.50722485004148	PAM_DPP4	PAM_DPP4_Endothelial_CD8..T.cells	0.390024581242094	0.0761671543158559	0.0297070624664437	0.406156901688183	0.0922869674185464	0.0374829887529151	0.391834343333059	0.299850372260767	0.345842357796913	-0.000159105182451058	-0.0123337350737254	0.468925084040339	0.0412197854970386	0.447734912758124	0.443112694093165	0.133423285710325	0.469800301796918	0.61051473230327	0.609391843334531	0.68204275961193	0.776859504132231	0.00836579950466667	-1.73524759220069	0.193587431144812	0.140161967585155	0.000707659591974146	-2.50722485004148	0.0342578449241141	0.037787240654072	0.507086246415785	0.611977913457754	7.52452967449065	0.850859190997989	0.460759530534208	0.551966969662963	4.87873349121159	0.800370700596258	1	0.193587431144812	TRUE	0.635367878186102	GCA
211145	GCA-(LGMA+LAMN+MHNA)/3	GCA	Macrophages	Epithelial	LAMB1	ITGA6	2.19	0.328	1.259	0.128	1	0.759	0.941	0.00331506862433363	up	-0.634784508708324	LAMB1_ITGA6	LAMB1_ITGA6_Macrophages_Epithelial	0.0640684785171341	0.306428483463084	0.0196324067097926	0.0423728813559322	0.337620708154506	0.0143059622099367	0.0811229763135111	0.635265500900704	0.358194238607107	1.95521016647117	0.892790030352132	0.916559948775412	0.76876900912438	0.893748999519769	0.859592604450136	0.0392806975062824	0.11975822410452	0.63003054257995	0.228934602946461	0.596837944664032	0.576648401006108	0.00331506862433363	-0.634784508708324	0.394847364327789	0.0907147183799787	0.00706970701555389	0.013395340158869	0.492852490286628	0.136756749575426	0.0695637964173861	0.0556653554694279	3.18358264382467	0.342956413735602	0.423858673704628	0.517978717395091	7.89937467781785	0.917293088028212	0.5	0.492852490286628	TRUE	0.635366861901136	LGMA
211146	GCA-(LGMA+LAMN+MHNA)/3	GCA	Macrophages	Epithelial	LAMB1	ITGA6	2.19	0.328	1.259	0.128	1	0.759	0.941	0.00706970701555389	down	0.013395340158869	LAMB1_ITGA6	LAMB1_ITGA6_Macrophages_Epithelial	0.0640684785171341	0.306428483463084	0.0196324067097926	0.0423728813559322	0.337620708154506	0.0143059622099367	0.0811229763135111	0.635265500900704	0.358194238607107	1.95521016647117	0.892790030352132	0.916559948775412	0.76876900912438	0.893748999519769	0.859592604450136	0.0392806975062824	0.11975822410452	0.63003054257995	0.228934602946461	0.596837944664032	0.576648401006108	0.00331506862433363	-0.634784508708324	0.394847364327789	0.0907147183799787	0.00706970701555389	0.013395340158869	0.492852490286628	0.136756749575426	0.0695637964173861	0.0556653554694279	3.18358264382467	0.342956413735602	0.423858673704628	0.517978717395091	7.89937467781785	0.917293088028212	0.5	0.492852490286628	TRUE	0.635366861901136	LGMA
211147	LAMN-(LGMA+MHNA+GCA)/3	LAMN	Tregs	SPP1..macrophages	CCN1	TLR2	1.08	-0.183	0.4485	0.171	1	0.838	1	0.0107181009152413	up	0.577863001796126	CCN1_TLR2	CCN1_TLR2_Tregs_SPP1..macrophages	0.0849991297308037	0.146509326198087	0.0124531652242838	0.0966666666666667	0.16984126984127	0.0164179894179894	0.223854363600918	0.117858340400099	0.170856352000508	0.828364200776474	0.767003889607846	0.803765807587642	0.723367216263807	0.822554826316632	0.835421002080999	-0.0140463445906594	-0.0767559813697235	0.385689902982393	0.156351060007186	0.382770391663672	0.383197089471793	0.0107181009152413	0.577863001796126	0.616624324045605	0.163191274988423	0.00888259676692603	-0.0200235478948008	0.486772350496046	0.164958489750588	0.0708658873832879	0.12571735110536	5.17635113355674	0.516369394770169	0.15793190252232	0.203555330365443	5.85495274927942	0.65748251465688	1	0.616624324045605	TRUE	0.63536602446074	LGMA
211148	LAMN-(LGMA+MHNA+GCA)/3	LAMN	Tregs	SPP1..macrophages	CCN1	TLR2	1.08	-0.183	0.4485	0.171	1	0.838	1	0.00888259676692603	down	-0.0200235478948008	CCN1_TLR2	CCN1_TLR2_Tregs_SPP1..macrophages	0.0849991297308037	0.146509326198087	0.0124531652242838	0.0966666666666667	0.16984126984127	0.0164179894179894	0.223854363600918	0.117858340400099	0.170856352000508	0.828364200776474	0.767003889607846	0.803765807587642	0.723367216263807	0.822554826316632	0.835421002080999	-0.0140463445906594	-0.0767559813697235	0.385689902982393	0.156351060007186	0.382770391663672	0.383197089471793	0.0107181009152413	0.577863001796126	0.616624324045605	0.163191274988423	0.00888259676692603	-0.0200235478948008	0.486772350496046	0.164958489750588	0.0708658873832879	0.12571735110536	5.17635113355674	0.516369394770169	0.15793190252232	0.203555330365443	5.85495274927942	0.65748251465688	1	0.616624324045605	TRUE	0.63536602446074	LGMA
211149	GCA-(LGMA+LAMN+MHNA)/3	GCA	SPP1..macrophages	SPP1..macrophages	ICAM1	MSN	0.559	-0.601	-0.021	0.55	0.823	0.404	0.727	0.00185195083362559	up	0.136059588948768	ICAM1_MSN	ICAM1_MSN_SPP1..macrophages_SPP1..macrophages	0.269161961440801	0.457089169344875	0.123031017374213	0.266666666666667	0.377777777777778	0.100740740740741	0.0480350794940855	0.0480350794940855	0.0480350794940855	0.145137256572718	0.259637310505756	0.68987113814631	0.388406435088843	0.667760525052025	0.656435088842644	-0.236564799568526	-0.393618634889395	0.238119834710744	0.548418972332016	0.209216672655408	0.19699964067553	0.00185195083362559	0.136059588948768	0.535824407461863	0.0763906231692482	0.0062354082849649	-0.454048616640229	0.407807033446859	0.123778201922029	0.539945091181271	0.583639306747917	6.84176868492315	0.797291310412152	0.554748594289063	0.505242878903875	7.42110211941237	0.770677912056465	1	0.535824407461863	TRUE	0.635364814748744	LGMA
211150	GCA-(LGMA+LAMN+MHNA)/3	GCA	SPP1..macrophages	SPP1..macrophages	ICAM1	MSN	0.559	-0.601	-0.021	0.55	0.823	0.404	0.727	0.0062354082849649	down	-0.454048616640229	ICAM1_MSN	ICAM1_MSN_SPP1..macrophages_SPP1..macrophages	0.269161961440801	0.457089169344875	0.123031017374213	0.266666666666667	0.377777777777778	0.100740740740741	0.0480350794940855	0.0480350794940855	0.0480350794940855	0.145137256572718	0.259637310505756	0.68987113814631	0.388406435088843	0.667760525052025	0.656435088842644	-0.236564799568526	-0.393618634889395	0.238119834710744	0.548418972332016	0.209216672655408	0.19699964067553	0.00185195083362559	0.136059588948768	0.535824407461863	0.0763906231692482	0.0062354082849649	-0.454048616640229	0.407807033446859	0.123778201922029	0.539945091181271	0.583639306747917	6.84176868492315	0.797291310412152	0.554748594289063	0.505242878903875	7.42110211941237	0.770677912056465	1	0.535824407461863	TRUE	0.635364814748744	LGMA
211151	LGMA-(LAMN+MHNA+GCA)/3	LGMA	Tregs	Macrophages	TRAF2	TNFRSF1B	-0.437	0.986	0.2745	0.674	1	0.0289	0.71	0.0542513198900301	up	0.645819213747774	TRAF2_TNFRSF1B	TRAF2_TNFRSF1B_Tregs_Macrophages	0.0238740725653989	0.606508240356065	0.0144798217417731	0.0291352162597251	0.605718414457487	0.0176477369977167	0.204322685818432	1.001	0.602661342909216	-0.0748756252140652	-0.17134010346468	0.300244117176245	0.288178325596286	0.298623339202817	0.315151272610853	1.51755472704204	1.53910215724345	0.816093244699964	0.939543657923105	0.903162055335968	0.959216672655408	0.0542513198900301	0.645819213747774	0.62905260345081	0.589386607575209	7.78021793896924e-05	-0.362846904630654	0.424400019942045	0.0279890303196254	0.510595054649662	0.470635600644251	2.81410542328778	0.677798961759261	0.923984691810917	0.881477700853848	8.32950202191366	0.992300615038363	0	0.62905260345081	TRUE	0.63536451523994	MHNA
211152	LGMA-(LAMN+MHNA+GCA)/3	LGMA	Tregs	Macrophages	TRAF2	TNFRSF1B	-0.437	0.986	0.2745	0.674	1	0.0289	0.71	7.78021793896924e-05	down	-0.362846904630654	TRAF2_TNFRSF1B	TRAF2_TNFRSF1B_Tregs_Macrophages	0.0238740725653989	0.606508240356065	0.0144798217417731	0.0291352162597251	0.605718414457487	0.0176477369977167	0.204322685818432	1.001	0.602661342909216	-0.0748756252140652	-0.17134010346468	0.300244117176245	0.288178325596286	0.298623339202817	0.315151272610853	1.51755472704204	1.53910215724345	0.816093244699964	0.939543657923105	0.903162055335968	0.959216672655408	0.0542513198900301	0.645819213747774	0.62905260345081	0.589386607575209	7.78021793896924e-05	-0.362846904630654	0.424400019942045	0.0279890303196254	0.510595054649662	0.470635600644251	2.81410542328778	0.677798961759261	0.923984691810917	0.881477700853848	8.32950202191366	0.992300615038363	0	0.62905260345081	TRUE	0.63536451523994	MHNA
211153	LGMA-(LAMN+MHNA+GCA)/3	LGMA	Macrophages	CD8..T.cells	C3	LRP1	0.371	1.25	0.8105	0.363	1	0.0571	0.844	0.027198771831455	up	0.417936454354085	C3_LRP1	C3_LRP1_Macrophages_CD8..T.cells	0.670282873901689	0.0268894082553652	0.018023509842922	0.484804845268056	0.0354675311945815	0.017194830972829	1.001	0.272401410357726	0.636700705178863	0.163274642111602	0.440093374963888	0.630242516407876	0.547782935809188	0.677285096846486	0.740995677925404	1.55420486469269	1.24336389175415	0.855821056413942	0.901679841897233	0.905362917714696	0.935860582105641	0.027198771831455	0.417936454354085	0.587375904234717	0.324538981126506	0.0043554677617785	-0.0674384114512962	0.478145821746439	0.0945334041401818	0.356922823775838	0.57072707209905	8.90793306725811	0.777886124285534	0.0285889114135716	0.0447686067678205	3.20980433708618	0.297765552100138	0.5	0.587375904234717	TRUE	0.635361363099422	LGMA
211154	LGMA-(LAMN+MHNA+GCA)/3	LGMA	Macrophages	CD8..T.cells	C3	LRP1	0.371	1.25	0.8105	0.363	1	0.0571	0.844	0.0043554677617785	down	-0.0674384114512962	C3_LRP1	C3_LRP1_Macrophages_CD8..T.cells	0.670282873901689	0.0268894082553652	0.018023509842922	0.484804845268056	0.0354675311945815	0.017194830972829	1.001	0.272401410357726	0.636700705178863	0.163274642111602	0.440093374963888	0.630242516407876	0.547782935809188	0.677285096846486	0.740995677925404	1.55420486469269	1.24336389175415	0.855821056413942	0.901679841897233	0.905362917714696	0.935860582105641	0.027198771831455	0.417936454354085	0.587375904234717	0.324538981126506	0.0043554677617785	-0.0674384114512962	0.478145821746439	0.0945334041401818	0.356922823775838	0.57072707209905	8.90793306725811	0.777886124285534	0.0285889114135716	0.0447686067678205	3.20980433708618	0.297765552100138	0.5	0.587375904234717	TRUE	0.635361363099422	LGMA
211155	MHNA-(LGMA+LAMN+GCA)/3	MHNA	Epithelial	CD4..T.cells	HLA.E	KLRC2	-1.02	2.58	0.78	0.404	1	2.95e-07	0.00529	0.0159582100607107	up	0.921575705590642	HLA.E_KLRC2	HLA.E_KLRC2_Epithelial_CD4..T.cells	0.556901990360426	0.0688185394374328	0.0383251815864038	0.562176308539945	0.0587862619966372	0.0330482437621315	0.197703809143393	0.415346021722053	0.306524915432723	-0.401491007587183	-0.393618634889395	0.179686249399712	0.510905234512566	0.183688170321754	0.211281415079238	16.8478591987763	6.53017798402184	0.952681458857348	0.999618217750629	0.997619475386274	0.999663133309378	0.0159582100607107	0.921575705590642	0.679484766015447	0.214492559677198	0.0030876194418829	-0.50726272274553	0.398125406594658	0.0748104569106831	0.269297023922452	0.427413399632354	8.07158472137254	0.475679285279878	0.938946995150455	0.894701617172595	4.9700769652652	1.001	0.333333333333333	0.679484766015447	TRUE	0.63536124477906	LGMA
211156	MHNA-(LGMA+LAMN+GCA)/3	MHNA	Epithelial	CD4..T.cells	HLA.E	KLRC2	-1.02	2.58	0.78	0.404	1	2.95e-07	0.00529	0.0030876194418829	down	-0.50726272274553	HLA.E_KLRC2	HLA.E_KLRC2_Epithelial_CD4..T.cells	0.556901990360426	0.0688185394374328	0.0383251815864038	0.562176308539945	0.0587862619966372	0.0330482437621315	0.197703809143393	0.415346021722053	0.306524915432723	-0.401491007587183	-0.393618634889395	0.179686249399712	0.510905234512566	0.183688170321754	0.211281415079238	16.8478591987763	6.53017798402184	0.952681458857348	0.999618217750629	0.997619475386274	0.999663133309378	0.0159582100607107	0.921575705590642	0.679484766015447	0.214492559677198	0.0030876194418829	-0.50726272274553	0.398125406594658	0.0748104569106831	0.269297023922452	0.427413399632354	8.07158472137254	0.475679285279878	0.938946995150455	0.894701617172595	4.9700769652652	1.001	0.333333333333333	0.679484766015447	TRUE	0.63536124477906	LGMA
211157	GCA-(LGMA+LAMN+MHNA)/3	GCA	CD8..T.cells	NK.cells	LGALS9	CD44	0.729	0.195	0.462	0.233	1	0.445	1	0.00402187584280966	up	-0.137679326044477	LGALS9_CD44	LGALS9_CD44_CD8..T.cells_NK.cells	0.0402168915370299	1.51822492990421	0.0610582873347726	0.0518546365914787	0.813437574410667	0.0421805098109191	0.299850372260767	0.397778729953697	0.348814551107232	0.461197533572032	0.632644078973981	0.736993757003362	0.661937730110453	0.768889066752041	0.802545221706419	0.0685697978587183	0.351639989019068	0.571370822853036	0.512306863097377	0.632096658282429	0.726037549407115	0.00402187584280966	-0.137679326044477	0.485761232633424	0.0976344441582996	0.00468812221702746	-0.162912029737513	0.460775616473282	0.0997082552352033	0.073528528349247	0.0939255636226542	3.72323699994267	0.339246889820887	0.970698435012984	0.867100541100427	10.4722037655578	1.001	0.5	0.485761232633424	TRUE	0.63536032689805	GCA
211158	GCA-(LGMA+LAMN+MHNA)/3	GCA	CD8..T.cells	NK.cells	LGALS9	CD44	0.729	0.195	0.462	0.233	1	0.445	1	0.00468812221702746	down	-0.162912029737513	LGALS9_CD44	LGALS9_CD44_CD8..T.cells_NK.cells	0.0402168915370299	1.51822492990421	0.0610582873347726	0.0518546365914787	0.813437574410667	0.0421805098109191	0.299850372260767	0.397778729953697	0.348814551107232	0.461197533572032	0.632644078973981	0.736993757003362	0.661937730110453	0.768889066752041	0.802545221706419	0.0685697978587183	0.351639989019068	0.571370822853036	0.512306863097377	0.632096658282429	0.726037549407115	0.00402187584280966	-0.137679326044477	0.485761232633424	0.0976344441582996	0.00468812221702746	-0.162912029737513	0.460775616473282	0.0997082552352033	0.073528528349247	0.0939255636226542	3.72323699994267	0.339246889820887	0.970698435012984	0.867100541100427	10.4722037655578	1.001	0.5	0.485761232633424	TRUE	0.63536032689805	GCA
211159	MHNA-(LGMA+LAMN+GCA)/3	MHNA	Fibroblasts	SPP1..macrophages	CSF1	CSF3R	-0.472	1.13	0.329	0.469	1	0.432	0.966	0.0055792144744493	up	4.8902240041491	CSF1_CSF3R	CSF1_CSF3R_Fibroblasts_SPP1..macrophages	0.0491446440989715	0.0792829312897447	0.00389633144135772	0.0551871201620642	0.0697177726926011	0.00384752309901805	0.310731215249496	0.718445157367712	0.514588186308604	-0.155206418238481	-0.328827157284917	0.290799583800224	0.456078917880583	0.251120537858172	0.236113334400512	0.411903366099149	0.364516253185088	0.839000179662235	0.523558210564139	0.785213798059648	0.732190980955803	0.0055792144744493	4.8902240041491	1.001	0.112880972480643	0.0118849935199788	-0.24130370536485	0.446513252463243	0.211664481148167	0.339441837570017	0.33458635369135	3.39412885085329	0.545143193070407	0.197799194289336	0.160741692771397	5.33157547355501	0.732614289359569	0.333333333333333	1.001	TRUE	0.635359307001096	GCA
211160	MHNA-(LGMA+LAMN+GCA)/3	MHNA	Fibroblasts	SPP1..macrophages	CSF1	CSF3R	-0.472	1.13	0.329	0.469	1	0.432	0.966	0.0118849935199788	down	-0.24130370536485	CSF1_CSF3R	CSF1_CSF3R_Fibroblasts_SPP1..macrophages	0.0491446440989715	0.0792829312897447	0.00389633144135772	0.0551871201620642	0.0697177726926011	0.00384752309901805	0.310731215249496	0.718445157367712	0.514588186308604	-0.155206418238481	-0.328827157284917	0.290799583800224	0.456078917880583	0.251120537858172	0.236113334400512	0.411903366099149	0.364516253185088	0.839000179662235	0.523558210564139	0.785213798059648	0.732190980955803	0.0055792144744493	4.8902240041491	1.001	0.112880972480643	0.0118849935199788	-0.24130370536485	0.446513252463243	0.211664481148167	0.339441837570017	0.33458635369135	3.39412885085329	0.545143193070407	0.197799194289336	0.160741692771397	5.33157547355501	0.732614289359569	0.333333333333333	1.001	TRUE	0.635359307001096	GCA
211161	LGMA-(LAMN+MHNA+GCA)/3	LGMA	Macrophages	Fibroblasts	SIGLEC9	IFNGR1	0.956	0.0725	0.51425	0.386	1	0.87	1	0.0227463296483941	up	1.89186213944902	SIGLEC9_IFNGR1	SIGLEC9_IFNGR1_Macrophages_Fibroblasts	0.0295328377671064	0.164225211221856	0.00485003652028384	0.0370563375025493	0.161092643553755	0.00596950336870583	1.001	0.231631743788032	0.616315871894016	0.395222536733802	0.413412695328245	0.782515607491596	0.527153033456059	0.755222506803266	0.730990875620298	0.00438485418515016	0.0604807473813815	0.50799496945742	0.128166546891843	0.5150467121811	0.52600610851599	0.0227463296483941	1.89186213944902	0.85693713654564	0.28094904861699	0.0069340908809731	0.424923438791088	0.567724770998603	0.134647073028293	0.325390983418765	0.288317679805652	3.70097311538434	0.729541092373046	0.180313958944752	0.144480907575557	6.48968641327212	0.509240787358459	0.25	0.85693713654564	TRUE	0.635358690330872	LGMA
211162	LGMA-(LAMN+MHNA+GCA)/3	LGMA	Macrophages	Fibroblasts	SIGLEC9	IFNGR1	0.956	0.0725	0.51425	0.386	1	0.87	1	0.0069340908809731	down	0.424923438791088	SIGLEC9_IFNGR1	SIGLEC9_IFNGR1_Macrophages_Fibroblasts	0.0295328377671064	0.164225211221856	0.00485003652028384	0.0370563375025493	0.161092643553755	0.00596950336870583	1.001	0.231631743788032	0.616315871894016	0.395222536733802	0.413412695328245	0.782515607491596	0.527153033456059	0.755222506803266	0.730990875620298	0.00438485418515016	0.0604807473813815	0.50799496945742	0.128166546891843	0.5150467121811	0.52600610851599	0.0227463296483941	1.89186213944902	0.85693713654564	0.28094904861699	0.0069340908809731	0.424923438791088	0.567724770998603	0.134647073028293	0.325390983418765	0.288317679805652	3.70097311538434	0.729541092373046	0.180313958944752	0.144480907575557	6.48968641327212	0.509240787358459	0.25	0.85693713654564	TRUE	0.635358690330872	LGMA
211163	LAMN-(LGMA+MHNA+GCA)/3	LAMN	C1Qhi.monocytes	Endothelial	MMP14	MMP2	-1.21	0.772	-0.219	0.0783	0.452	0.0539	0.947	0.0108490527376146	up	0.772016407647574	MMP14_MMP2	MMP14_MMP2_C1Qhi.monocytes_Endothelial	0.0516494981109515	0.360480113569274	0.0186186169448318	0.070649687357023	0.322596569171912	0.0227913467544438	0.637645667210595	0.060706862958961	0.349176265084778	-1.33854826790989	-1.10623823794206	0.154314070753962	0.829017928605731	0.0991676004482151	0.0632103409636626	0.979213473275838	1.26841123481326	0.771694214876033	0.906126482213439	0.867409270571326	0.938914840100611	0.0108490527376146	0.772016407647574	0.652132377041716	0.164473308727338	-0.000666494164703116	-0.548475116125966	0.39062733806362	0.0164105809993944	0.131402954485726	0.162460591420524	4.30849453347116	0.572681855049106	0.343196678643449	0.428420315945501	7.69786853320496	0.805590776697391	1	0.652132377041716	TRUE	0.635358498570063	MHNA
211164	LAMN-(LGMA+MHNA+GCA)/3	LAMN	C1Qhi.monocytes	Endothelial	MMP14	MMP2	-1.21	0.772	-0.219	0.0783	0.452	0.0539	0.947	-0.000666494164703116	down	-0.548475116125966	MMP14_MMP2	MMP14_MMP2_C1Qhi.monocytes_Endothelial	0.0516494981109515	0.360480113569274	0.0186186169448318	0.070649687357023	0.322596569171912	0.0227913467544438	0.637645667210595	0.060706862958961	0.349176265084778	-1.33854826790989	-1.10623823794206	0.154314070753962	0.829017928605731	0.0991676004482151	0.0632103409636626	0.979213473275838	1.26841123481326	0.771694214876033	0.906126482213439	0.867409270571326	0.938914840100611	0.0108490527376146	0.772016407647574	0.652132377041716	0.164473308727338	-0.000666494164703116	-0.548475116125966	0.39062733806362	0.0164105809993944	0.131402954485726	0.162460591420524	4.30849453347116	0.572681855049106	0.343196678643449	0.428420315945501	7.69786853320496	0.805590776697391	1	0.652132377041716	TRUE	0.635358498570063	MHNA
211165	LGMA-(LAMN+MHNA+GCA)/3	LGMA	Fibroblasts	Epithelial	FBN1	ITGAV	-0.283	0.515	0.116	0.555	1	0.555	1	0.00645434435553412	up	0.134989798288416	FBN1_ITGAV	FBN1_ITGAV_Fibroblasts_Epithelial	0.427483761391538	0.271979423560599	0.116266787004787	0.389028138366281	0.281057769125184	0.109339380696151	0.231631743788032	0.261235324397914	0.246433534092973	-0.0723650857762826	-0.255707016877324	0.351768849047543	0.384704658235953	0.300944453337602	0.269889546982552	0.131689113691822	0.255707016877324	0.700390765361121	0.411179482572763	0.680785123966942	0.672161336687028	0.00645434435553412	0.134989798288416	0.535628757103344	0.121448596918009	0.000565491588823593	-0.330730848527238	0.430243126101572	0.0355756416955369	0.51712975189387	0.549237516938967	7.80071940753367	0.835208609651798	0.315671773618028	0.362234182273693	6.79283971298545	0.626523880340561	1	0.535628757103344	TRUE	0.635357544751786	LAMN
211166	LGMA-(LAMN+MHNA+GCA)/3	LGMA	Fibroblasts	Epithelial	FBN1	ITGAV	-0.283	0.515	0.116	0.555	1	0.555	1	0.000565491588823593	down	-0.330730848527238	FBN1_ITGAV	FBN1_ITGAV_Fibroblasts_Epithelial	0.427483761391538	0.271979423560599	0.116266787004787	0.389028138366281	0.281057769125184	0.109339380696151	0.231631743788032	0.261235324397914	0.246433534092973	-0.0723650857762826	-0.255707016877324	0.351768849047543	0.384704658235953	0.300944453337602	0.269889546982552	0.131689113691822	0.255707016877324	0.700390765361121	0.411179482572763	0.680785123966942	0.672161336687028	0.00645434435553412	0.134989798288416	0.535628757103344	0.121448596918009	0.000565491588823593	-0.330730848527238	0.430243126101572	0.0355756416955369	0.51712975189387	0.549237516938967	7.80071940753367	0.835208609651798	0.315671773618028	0.362234182273693	6.79283971298545	0.626523880340561	1	0.535628757103344	TRUE	0.635357544751786	LAMN
211167	LAMN-(LGMA+MHNA+GCA)/3	LAMN	CD4..T.cells	B.cells	NETO2	IL18R1	1.04	0.173	0.6065	0.00198	1	0.844	1	-0.000322794616212556	up	-0.154195592916053	NETO2_IL18R1	NETO2_IL18R1_CD4..T.cells_B.cells	0.113167367378937	0.0285826098392713	0.00323461870832963	0.108898074127907	0.0388580931263858	0.00423157150574627	0.372192634222999	0.176990542322262	0.274591588272631	2.81146820212801	2.70333480973847	0.797282695693933	0.972646870497839	0.919721466303826	0.979049943973107	0.0127427567337617	0.073657553374345	0.561174991016888	0.150646784045994	0.545499461013295	0.536471433704635	-0.000322794616212556	-0.154195592916053	0.482740629019483	0.0550996094993853	0.0137291403725694	0.0345531823276429	0.496701889400286	0.240352464155538	0.809446229791016	0.993978491718941	5.8224738910001	0.941814988658758	0.105406990126078	0.138348193672056	2.57517599582587	0.368952313095348	0.5	0.496701889400286	TRUE	0.635356131517941	LAMN
211168	LAMN-(LGMA+MHNA+GCA)/3	LAMN	CD4..T.cells	B.cells	NETO2	IL18R1	1.04	0.173	0.6065	0.00198	1	0.844	1	0.0137291403725694	down	0.0345531823276429	NETO2_IL18R1	NETO2_IL18R1_CD4..T.cells_B.cells	0.113167367378937	0.0285826098392713	0.00323461870832963	0.108898074127907	0.0388580931263858	0.00423157150574627	0.372192634222999	0.176990542322262	0.274591588272631	2.81146820212801	2.70333480973847	0.797282695693933	0.972646870497839	0.919721466303826	0.979049943973107	0.0127427567337617	0.073657553374345	0.561174991016888	0.150646784045994	0.545499461013295	0.536471433704635	-0.000322794616212556	-0.154195592916053	0.482740629019483	0.0550996094993853	0.0137291403725694	0.0345531823276429	0.496701889400286	0.240352464155538	0.809446229791016	0.993978491718941	5.8224738910001	0.941814988658758	0.105406990126078	0.138348193672056	2.57517599582587	0.368952313095348	0.5	0.496701889400286	TRUE	0.635356131517941	LAMN
211169	LGMA-(LAMN+MHNA+GCA)/3	LGMA	Macrophages	Endothelial	TGOLN2	BTN3A1	0.526	0.0428	0.2844	0.254	1	0.935	1	0.0180957850269883	up	0.122723853501102	TGOLN2_BTN3A1	TGOLN2_BTN3A1_Macrophages_Endothelial	0.337232060036744	0.0514524316114602	0.0173514095062324	0.40610419307906	0.0687846432204759	0.0279337320312824	1.001	0.623093931583111	0.812046965791555	0.313057465057913	0.595166283380062	0.681206979350088	0.642068192732512	0.733552105010405	0.791619977589243	0.00124926305465624	0.0291883891274822	0.49398131512756	0.0705623427955444	0.495194035213798	0.49849532878189	0.0180957850269883	0.122723853501102	0.533385480372528	0.235419669942337	0.00262328827232297	-0.333122417115946	0.429808010746604	0.0675872118185605	0.581096494985063	0.607858246000702	7.23667156289861	0.853966689401552	0.18518721585738	0.225511549823233	4.32838618889024	0.62445424843753	0.5	0.533385480372528	TRUE	0.635356039752	LGMA
211170	LGMA-(LAMN+MHNA+GCA)/3	LGMA	Macrophages	Endothelial	TGOLN2	BTN3A1	0.526	0.0428	0.2844	0.254	1	0.935	1	0.00262328827232297	down	-0.333122417115946	TGOLN2_BTN3A1	TGOLN2_BTN3A1_Macrophages_Endothelial	0.337232060036744	0.0514524316114602	0.0173514095062324	0.40610419307906	0.0687846432204759	0.0279337320312824	1.001	0.623093931583111	0.812046965791555	0.313057465057913	0.595166283380062	0.681206979350088	0.642068192732512	0.733552105010405	0.791619977589243	0.00124926305465624	0.0291883891274822	0.49398131512756	0.0705623427955444	0.495194035213798	0.49849532878189	0.0180957850269883	0.122723853501102	0.533385480372528	0.235419669942337	0.00262328827232297	-0.333122417115946	0.429808010746604	0.0675872118185605	0.581096494985063	0.607858246000702	7.23667156289861	0.853966689401552	0.18518721585738	0.225511549823233	4.32838618889024	0.62445424843753	0.5	0.533385480372528	TRUE	0.635356039752	LGMA
211171	MHNA-(LGMA+LAMN+GCA)/3	MHNA	Fibroblasts	Tregs	COL1A1	ITGB1	-0.369	0.439	0.035	0.624	1	0.236	1	0.0110353618381856	up	-0.47646220502955	COL1A1_ITGB1	COL1A1_ITGB1_Fibroblasts_Tregs	1.82210951748694	0.478535856162674	0.871944737972769	0.659209937093507	0.406433508844483	0.267925007798065	0.310731215249496	0.591672972047092	0.451202093648294	-0.0755768864071855	-0.204815410317576	0.321054105970866	0.328397630862814	0.298143108692172	0.296382263486474	0.275291630696123	0.627087997029893	0.673194394538268	0.708116241466044	0.744834710743802	0.829365792310456	0.0110353618381856	-0.47646220502955	0.423802389478332	0.166297296728955	0.00518897320528372	-0.371480198552232	0.422829302394169	0.107499611232768	0.50806064432045	0.64974249271569	11.7621766990893	0.824648641488078	0.29703797012852	0.329017140281835	7.98413893936851	0.686008275411944	1	0.423802389478332	TRUE	0.635355924460252	LAMN
211172	MHNA-(LGMA+LAMN+GCA)/3	MHNA	Fibroblasts	Tregs	COL1A1	ITGB1	-0.369	0.439	0.035	0.624	1	0.236	1	0.00518897320528372	down	-0.371480198552232	COL1A1_ITGB1	COL1A1_ITGB1_Fibroblasts_Tregs	1.82210951748694	0.478535856162674	0.871944737972769	0.659209937093507	0.406433508844483	0.267925007798065	0.310731215249496	0.591672972047092	0.451202093648294	-0.0755768864071855	-0.204815410317576	0.321054105970866	0.328397630862814	0.298143108692172	0.296382263486474	0.275291630696123	0.627087997029893	0.673194394538268	0.708116241466044	0.744834710743802	0.829365792310456	0.0110353618381856	-0.47646220502955	0.423802389478332	0.166297296728955	0.00518897320528372	-0.371480198552232	0.422829302394169	0.107499611232768	0.50806064432045	0.64974249271569	11.7621766990893	0.824648641488078	0.29703797012852	0.329017140281835	7.98413893936851	0.686008275411944	1	0.423802389478332	TRUE	0.635355924460252	LAMN
211173	MHNA-(LGMA+LAMN+GCA)/3	MHNA	Fibroblasts	Fibroblasts	LGALS3	ENG	-0.34	0.592	0.126	0.568	1	0.297	1	0.00100882499707821	up	1.18777199285443	LGALS3_ENG	LGALS3_ENG_Fibroblasts_Fibroblasts	0.648993019191945	0.110075881698425	0.0714384788036763	0.479784032886709	0.122963476324176	0.0589959125685824	0.310731215249496	0.310731215249496	0.310731215249496	-0.0835215658582536	-0.245651664288981	0.330338562510005	0.373679366095726	0.29230030414599	0.274651832879782	0.31212818200421	0.527243550682788	0.724263384836507	0.651410348544736	0.757141573841179	0.798666007905138	0.00100882499707821	1.18777199285443	0.728168495430744	0.0681363220910779	0.00839296073444199	0.144905357148176	0.516779057977112	0.157341596247792	0.408220626989465	0.549724282892315	8.33656755403093	0.641494341680974	0.111274113127828	0.1763181432196	5.38871340847371	0.560831674387102	1	0.728168495430744	TRUE	0.635355346466279	GCA
211174	MHNA-(LGMA+LAMN+GCA)/3	MHNA	Fibroblasts	Fibroblasts	LGALS3	ENG	-0.34	0.592	0.126	0.568	1	0.297	1	0.00839296073444199	down	0.144905357148176	LGALS3_ENG	LGALS3_ENG_Fibroblasts_Fibroblasts	0.648993019191945	0.110075881698425	0.0714384788036763	0.479784032886709	0.122963476324176	0.0589959125685824	0.310731215249496	0.310731215249496	0.310731215249496	-0.0835215658582536	-0.245651664288981	0.330338562510005	0.373679366095726	0.29230030414599	0.274651832879782	0.31212818200421	0.527243550682788	0.724263384836507	0.651410348544736	0.757141573841179	0.798666007905138	0.00100882499707821	1.18777199285443	0.728168495430744	0.0681363220910779	0.00839296073444199	0.144905357148176	0.516779057977112	0.157341596247792	0.408220626989465	0.549724282892315	8.33656755403093	0.641494341680974	0.111274113127828	0.1763181432196	5.38871340847371	0.560831674387102	1	0.728168495430744	TRUE	0.635355346466279	GCA
211175	LAMN-(LGMA+MHNA+GCA)/3	LAMN	Endothelial	Fibroblasts	FGF13	FGFR1	-0.271	-0.194	-0.2325	0.538	0.985	0.724	1	0.0151871279885054	up	0.0314093850977574	FGF13_FGFR1	FGF13_FGFR1_Endothelial_Fibroblasts	0.108482822175703	0.2621011937575	0.0284334771944342	0.101999259533506	0.276921956371317	0.0282458344984442	0.060706862958961	0.20634857114243	0.133527717050696	-0.0729580032944085	-0.269217724333611	0.356070914038739	0.398171122138627	0.300264126780855	0.263506483111894	-0.0272107181577535	-0.140261433802853	0.381198347107438	0.260375494071146	0.352856629536471	0.332083183614804	0.0151871279885054	0.0314093850977574	0.516685289257372	0.206943575523152	-0.0010866376458393	-1.02357417367761	0.304189133427704	0.00987473000110694	0.991347551022386	0.957568157773942	5.86377206611494	0.996582863667725	0.436360826080533	0.466624539341491	6.93959793822562	0.814744373187615	1	0.516685289257372	TRUE	0.635353089099845	LGMA
211176	LAMN-(LGMA+MHNA+GCA)/3	LAMN	Endothelial	Fibroblasts	FGF13	FGFR1	-0.271	-0.194	-0.2325	0.538	0.985	0.724	1	-0.0010866376458393	down	-1.02357417367761	FGF13_FGFR1	FGF13_FGFR1_Endothelial_Fibroblasts	0.108482822175703	0.2621011937575	0.0284334771944342	0.101999259533506	0.276921956371317	0.0282458344984442	0.060706862958961	0.20634857114243	0.133527717050696	-0.0729580032944085	-0.269217724333611	0.356070914038739	0.398171122138627	0.300264126780855	0.263506483111894	-0.0272107181577535	-0.140261433802853	0.381198347107438	0.260375494071146	0.352856629536471	0.332083183614804	0.0151871279885054	0.0314093850977574	0.516685289257372	0.206943575523152	-0.0010866376458393	-1.02357417367761	0.304189133427704	0.00987473000110694	0.991347551022386	0.957568157773942	5.86377206611494	0.996582863667725	0.436360826080533	0.466624539341491	6.93959793822562	0.814744373187615	1	0.516685289257372	TRUE	0.635353089099845	LGMA
211177	LGMA-(LAMN+MHNA+GCA)/3	LGMA	Macrophages	Fibroblasts	SEMA4A	PLXND1	1.29	-0.0162	0.6369	0.00445	0.301	0.983	1	0.018025770120201	up	0.671910131619598	SEMA4A_PLXND1	SEMA4A_PLXND1_Macrophages_Fibroblasts	0.42141733401869	0.0347220603681215	0.0146324781119698	0.37517974881683	0.0356252240801936	0.0133658626219503	1.001	0.231631743788032	0.616315871894016	3.0336155858346	2.35163998901907	0.833199935969265	0.961661597566832	0.92576436689611	0.971346246198175	-0.000120633011119403	-0.00744648216786438	0.466111210923464	0.0301158821415738	0.450413223140496	0.449425080848006	0.018025770120201	0.671910131619598	0.633824282270696	0.234734215772235	0.0052501979069434	-0.422779428079206	0.413496062874881	0.108452037119229	0.551362036803638	0.67843617642578	7.99777020241886	0.820784951561561	0.0782179978202088	0.0786611568637639	3.25968555950608	0.429765387522325	0.5	0.633824282270696	TRUE	0.635348337877097	LGMA
211178	LGMA-(LAMN+MHNA+GCA)/3	LGMA	Macrophages	Fibroblasts	SEMA4A	PLXND1	1.29	-0.0162	0.6369	0.00445	0.301	0.983	1	0.0052501979069434	down	-0.422779428079206	SEMA4A_PLXND1	SEMA4A_PLXND1_Macrophages_Fibroblasts	0.42141733401869	0.0347220603681215	0.0146324781119698	0.37517974881683	0.0356252240801936	0.0133658626219503	1.001	0.231631743788032	0.616315871894016	3.0336155858346	2.35163998901907	0.833199935969265	0.961661597566832	0.92576436689611	0.971346246198175	-0.000120633011119403	-0.00744648216786438	0.466111210923464	0.0301158821415738	0.450413223140496	0.449425080848006	0.018025770120201	0.671910131619598	0.633824282270696	0.234734215772235	0.0052501979069434	-0.422779428079206	0.413496062874881	0.108452037119229	0.551362036803638	0.67843617642578	7.99777020241886	0.820784951561561	0.0782179978202088	0.0786611568637639	3.25968555950608	0.429765387522325	0.5	0.633824282270696	TRUE	0.635348337877097	LGMA
211179	MHNA-(LGMA+LAMN+GCA)/3	MHNA	NK.cells	Macrophages	GDF11	BMPR2	0.743	-0.717	0.013	0.172	1	0.312	0.905	0.000380733567931363	up	1.64988927932907	GDF11_BMPR2	GDF11_BMPR2_NK.cells_Macrophages	0.0469429464042634	0.200002838726991	0.00938872253906169	0.0491776979171708	0.25492210237973	0.0125364821432404	0.220650162690461	0.0345408446629282	0.127595503676695	0.568002363947691	0.764471553092451	0.740175284136385	0.722526812870178	0.788058267968625	0.835040819593405	-0.362691156088776	-0.505845405981557	0.21045185052102	0.636183974128638	0.172835070068272	0.154599353215954	0.000380733567931363	1.64988927932907	0.812683546951989	0.0619872331460317	0.0238213750496685	-1.55372600832897	0.20773477923922	0.397349645001693	0.29550729371117	0.487345244997618	4.24111063183073	0.824612027685235	0.183695798551239	0.293279217763894	5.97785818029332	0.55365038478217	0.666666666666667	0.812683546951989	TRUE	0.63534780845202	LGMA
211180	MHNA-(LGMA+LAMN+GCA)/3	MHNA	NK.cells	Macrophages	GDF11	BMPR2	0.743	-0.717	0.013	0.172	1	0.312	0.905	0.0238213750496685	down	-1.55372600832897	GDF11_BMPR2	GDF11_BMPR2_NK.cells_Macrophages	0.0469429464042634	0.200002838726991	0.00938872253906169	0.0491776979171708	0.25492210237973	0.0125364821432404	0.220650162690461	0.0345408446629282	0.127595503676695	0.568002363947691	0.764471553092451	0.740175284136385	0.722526812870178	0.788058267968625	0.835040819593405	-0.362691156088776	-0.505845405981557	0.21045185052102	0.636183974128638	0.172835070068272	0.154599353215954	0.000380733567931363	1.64988927932907	0.812683546951989	0.0619872331460317	0.0238213750496685	-1.55372600832897	0.20773477923922	0.397349645001693	0.29550729371117	0.487345244997618	4.24111063183073	0.824612027685235	0.183695798551239	0.293279217763894	5.97785818029332	0.55365038478217	0.666666666666667	0.812683546951989	TRUE	0.63534780845202	LGMA
211181	GCA-(LGMA+LAMN+MHNA)/3	GCA	SPP1..macrophages	CD8..T.cells	EFNA5	EPHA4	1.5	-0.00622	0.74689	0.441	0.751	0.985	1	0.0161432023877609	up	1.32873672306756	EFNA5_EPHA4	EFNA5_EPHA4_SPP1..macrophages_CD8..T.cells	0.080471895621705	0.398698112631131	0.0320839929042232	0.05	0.352957393483709	0.0176478696741855	0.0480350794940855	0.299850372260767	0.173942725877426	0.533342115798242	0.355561410532161	0.858612133824236	0.479930366575956	0.781655194493357	0.704418120697935	-4.08266463048551e-05	-0.00656376950238827	0.470580309019044	0.0282518864534675	0.453153072224218	0.450390765361121	0.0161432023877609	1.32873672306756	0.753949053279006	0.216303656311215	0.00378390959525674	-0.712612114672281	0.360764707853857	0.0856421106155542	0.0868960219742692	0.068243163673728	3.25281327400238	0.339844839132386	0.733027212797783	0.767319655244173	7.60038267722859	0.90861049724926	0.5	0.753949053279006	TRUE	0.635346373474876	LAMN
211182	GCA-(LGMA+LAMN+MHNA)/3	GCA	SPP1..macrophages	CD8..T.cells	EFNA5	EPHA4	1.5	-0.00622	0.74689	0.441	0.751	0.985	1	0.00378390959525674	down	-0.712612114672281	EFNA5_EPHA4	EFNA5_EPHA4_SPP1..macrophages_CD8..T.cells	0.080471895621705	0.398698112631131	0.0320839929042232	0.05	0.352957393483709	0.0176478696741855	0.0480350794940855	0.299850372260767	0.173942725877426	0.533342115798242	0.355561410532161	0.858612133824236	0.479930366575956	0.781655194493357	0.704418120697935	-4.08266463048551e-05	-0.00656376950238827	0.470580309019044	0.0282518864534675	0.453153072224218	0.450390765361121	0.0161432023877609	1.32873672306756	0.753949053279006	0.216303656311215	0.00378390959525674	-0.712612114672281	0.360764707853857	0.0856421106155542	0.0868960219742692	0.068243163673728	3.25281327400238	0.339844839132386	0.733027212797783	0.767319655244173	7.60038267722859	0.90861049724926	0.5	0.753949053279006	TRUE	0.635346373474876	LAMN
211183	GCA-(LGMA+LAMN+MHNA)/3	GCA	NK.cells	iCAFs	CALR	ITGA2B	-0.134	3.17	1.518	0.62	1	0.0421	0.548	7.47827941387086e-05	up	0.619209270283118	CALR_ITGA2B	CALR_ITGA2B_NK.cells_iCAFs	0.257882254351599	0.0396084103177112	0.0102143061440145	0.253809826176681	0.0571428571428571	0.0145034186386675	0.397778729953697	0.154589017934036	0.276183873943866	-0.027819513607234	-0.207608310501746	0.412858171922523	0.331499119577397	0.354410116856091	0.294861533536097	4.36102575620093	1.37571790416433	0.971635824649659	0.920791412145167	0.968424362199066	0.947426338483651	7.47827941387086e-05	0.619209270283118	0.624186001813704	0.0589919390955904	0.0341704976228651	-1.39596604768893	0.236437188861818	0.558343034494513	0.156318762659516	0.217645255630094	6.99662705850177	0.307706965907437	0.754126968598101	0.768126583706154	3.88553211871371	0.999119573716159	0.5	0.624186001813704	TRUE	0.635346086496957	LGMA
211184	GCA-(LGMA+LAMN+MHNA)/3	GCA	NK.cells	iCAFs	CALR	ITGA2B	-0.134	3.17	1.518	0.62	1	0.0421	0.548	0.0341704976228651	down	-1.39596604768893	CALR_ITGA2B	CALR_ITGA2B_NK.cells_iCAFs	0.257882254351599	0.0396084103177112	0.0102143061440145	0.253809826176681	0.0571428571428571	0.0145034186386675	0.397778729953697	0.154589017934036	0.276183873943866	-0.027819513607234	-0.207608310501746	0.412858171922523	0.331499119577397	0.354410116856091	0.294861533536097	4.36102575620093	1.37571790416433	0.971635824649659	0.920791412145167	0.968424362199066	0.947426338483651	7.47827941387086e-05	0.619209270283118	0.624186001813704	0.0589919390955904	0.0341704976228651	-1.39596604768893	0.236437188861818	0.558343034494513	0.156318762659516	0.217645255630094	6.99662705850177	0.307706965907437	0.754126968598101	0.768126583706154	3.88553211871371	0.999119573716159	0.5	0.624186001813704	TRUE	0.635346086496957	LGMA
211185	LGMA-(LAMN+MHNA+GCA)/3	LGMA	CD8..T.cells	B.cells	COL18A1	PTPRS	0.929	2.28	1.6045	0.0213	0.723	0.00364	0.104	0.104747308732609	up	0.649565861327387	COL18A1_PTPRS	COL18A1_PTPRS_CD8..T.cells_B.cells	0.031045133410621	0.0392127622510737	0.00121736543548355	0.0392899161058448	0.0431979370183781	0.00169724332139764	0.272401410357726	0.35586775780378	0.314134584080753	1.55293534840541	1.67162039656126	0.777193052665279	0.917460380982872	0.875540259324476	0.943492876580759	5.56068884528015	2.43889861635094	0.939880524613726	0.984212181099533	0.977542220625225	0.988321954725117	0.104747308732609	0.649565861327387	0.629737815024778	1.001	0.00209412057486681	0.621286625733109	0.603450544531652	0.0593553544199225	0.0647067672143588	0.0790022516735662	3.11244801393337	0.390652219953625	0.106055621709064	0.089168575555869	3.79689741979373	0.524564860729056	0.25	0.629737815024778	TRUE	0.635345290909073	LGMA
211186	LGMA-(LAMN+MHNA+GCA)/3	LGMA	CD8..T.cells	B.cells	COL18A1	PTPRS	0.929	2.28	1.6045	0.0213	0.723	0.00364	0.104	0.00209412057486681	down	0.621286625733109	COL18A1_PTPRS	COL18A1_PTPRS_CD8..T.cells_B.cells	0.031045133410621	0.0392127622510737	0.00121736543548355	0.0392899161058448	0.0431979370183781	0.00169724332139764	0.272401410357726	0.35586775780378	0.314134584080753	1.55293534840541	1.67162039656126	0.777193052665279	0.917460380982872	0.875540259324476	0.943492876580759	5.56068884528015	2.43889861635094	0.939880524613726	0.984212181099533	0.977542220625225	0.988321954725117	0.104747308732609	0.649565861327387	0.629737815024778	1.001	0.00209412057486681	0.621286625733109	0.603450544531652	0.0593553544199225	0.0647067672143588	0.0790022516735662	3.11244801393337	0.390652219953625	0.106055621709064	0.089168575555869	3.79689741979373	0.524564860729056	0.25	0.629737815024778	TRUE	0.635345290909073	LGMA
211187	LGMA-(LAMN+MHNA+GCA)/3	LGMA	Endothelial	iCAFs	EFNB2	EPHA6	0.431	-0.292	0.0695	0.207	1	0.587	1	0.00639496351919742	up	0.344026764291772	EFNB2_EPHA6	EFNB2_EPHA6_Endothelial_iCAFs	0.329327191827406	0.0511202675374874	0.0168352941535864	0.324404975434514	0.0553807600825949	0.0179657941141389	0.623093931583111	0.262803994133876	0.442948962858494	0.294816781108068	0.684029654543082	0.650472226668801	0.687630062429966	0.72834960781175	0.816471906515127	-0.0675576744356966	-0.231361898752386	0.338753144089112	0.383893280632411	0.298508803449515	0.274119655048509	0.00639496351919742	0.344026764291772	0.573858813560208	0.120867251548017	0.00912888919847277	0.519878693024964	0.585000666553986	0.168789872853909	0.894332613193462	0.681606631328791	6.87790212872152	0.899895458697094	0.526621568178813	0.419678546224418	3.69242470675996	0.719593144472662	0.5	0.585000666553986	TRUE	0.635345042888094	GCA
211188	LGMA-(LAMN+MHNA+GCA)/3	LGMA	Endothelial	iCAFs	EFNB2	EPHA6	0.431	-0.292	0.0695	0.207	1	0.587	1	0.00912888919847277	down	0.519878693024964	EFNB2_EPHA6	EFNB2_EPHA6_Endothelial_iCAFs	0.329327191827406	0.0511202675374874	0.0168352941535864	0.324404975434514	0.0553807600825949	0.0179657941141389	0.623093931583111	0.262803994133876	0.442948962858494	0.294816781108068	0.684029654543082	0.650472226668801	0.687630062429966	0.72834960781175	0.816471906515127	-0.0675576744356966	-0.231361898752386	0.338753144089112	0.383893280632411	0.298508803449515	0.274119655048509	0.00639496351919742	0.344026764291772	0.573858813560208	0.120867251548017	0.00912888919847277	0.519878693024964	0.585000666553986	0.168789872853909	0.894332613193462	0.681606631328791	6.87790212872152	0.899895458697094	0.526621568178813	0.419678546224418	3.69242470675996	0.719593144472662	0.5	0.585000666553986	TRUE	0.635345042888094	GCA
211189	LGMA-(LAMN+MHNA+GCA)/3	LGMA	B.cells	SPP1..macrophages	ANGPTL4	SDC3	6.68	0.095	3.3875	0.000267	0.0303	0.915	0.986	0.051567711798001	up	-0.202641570626195	ANGPTL4_SDC3	ANGPTL4_SDC3_B.cells_SPP1..macrophages	0.0296929642870353	0.0907049085877763	0.00269329761135565	0.030815977470671	0.0967272544376867	0.00298074489355161	0.35586775780378	0.434443253362701	0.39515550558324	23.8709047740846	3.57348873863543	0.998219145189691	0.987954218024652	0.997438770609893	0.990235312950216	0.00366499606368741	0.0385789059335517	0.520750988142292	0.0890226374416098	0.511049227452389	0.507635644987424	0.051567711798001	-0.202641570626195	0.47388050969046	0.563113768804032	0.0198180029818189	0.597670486043135	0.599153889586151	0.33507224572987	0.0692199487436418	0.0954024014466619	3.60091700505409	0.439661197950427	0.344652297621621	0.291974193959587	5.51996107851691	0.822158537428085	0.25	0.599153889586151	TRUE	0.63534439465445	LAMN
211190	LGMA-(LAMN+MHNA+GCA)/3	LGMA	B.cells	SPP1..macrophages	ANGPTL4	SDC3	6.68	0.095	3.3875	0.000267	0.0303	0.915	0.986	0.0198180029818189	down	0.597670486043135	ANGPTL4_SDC3	ANGPTL4_SDC3_B.cells_SPP1..macrophages	0.0296929642870353	0.0907049085877763	0.00269329761135565	0.030815977470671	0.0967272544376867	0.00298074489355161	0.35586775780378	0.434443253362701	0.39515550558324	23.8709047740846	3.57348873863543	0.998219145189691	0.987954218024652	0.997438770609893	0.990235312950216	0.00366499606368741	0.0385789059335517	0.520750988142292	0.0890226374416098	0.511049227452389	0.507635644987424	0.051567711798001	-0.202641570626195	0.47388050969046	0.563113768804032	0.0198180029818189	0.597670486043135	0.599153889586151	0.33507224572987	0.0692199487436418	0.0954024014466619	3.60091700505409	0.439661197950427	0.344652297621621	0.291974193959587	5.51996107851691	0.822158537428085	0.25	0.599153889586151	TRUE	0.63534439465445	LAMN
211191	GCA-(LGMA+LAMN+MHNA)/3	GCA	Fibroblasts	Endothelial	EDIL3	ITGA5	-0.433	0.145	-0.144	0.52	1	0.698	1	0.00448347484511586	up	0.680782491924022	EDIL3_ITGA5	EDIL3_ITGA5_Fibroblasts_Endothelial	0.111400095877443	0.520884819757227	0.0580266188620596	0.112682449891752	0.497103608076796	0.0560148524081228	0.570070300444639	0.391834343333059	0.480952321888849	-0.122970552206132	-0.283996656365201	0.301544741475908	0.413278373619337	0.267088202337122	0.256242996638386	0.0226409637196416	0.156144577376839	0.546285483291412	0.284248113546533	0.569169960474308	0.604765540783327	0.00448347484511586	0.680782491924022	0.635446917930928	0.102153552667678	0.0215522034987334	1.68606187972599	0.797172800623252	0.362049877630894	0.190702631462326	0.210357750228285	5.41489948915767	0.626917465130641	0.992285243070086	0.862219980045829	8.02676246366185	0.96586895429312	0.5	0.797172800623252	TRUE	0.635341563843914	LAMN
211192	GCA-(LGMA+LAMN+MHNA)/3	GCA	Fibroblasts	Endothelial	EDIL3	ITGA5	-0.433	0.145	-0.144	0.52	1	0.698	1	0.0215522034987334	down	1.68606187972599	EDIL3_ITGA5	EDIL3_ITGA5_Fibroblasts_Endothelial	0.111400095877443	0.520884819757227	0.0580266188620596	0.112682449891752	0.497103608076796	0.0560148524081228	0.570070300444639	0.391834343333059	0.480952321888849	-0.122970552206132	-0.283996656365201	0.301544741475908	0.413278373619337	0.267088202337122	0.256242996638386	0.0226409637196416	0.156144577376839	0.546285483291412	0.284248113546533	0.569169960474308	0.604765540783327	0.00448347484511586	0.680782491924022	0.635446917930928	0.102153552667678	0.0215522034987334	1.68606187972599	0.797172800623252	0.362049877630894	0.190702631462326	0.210357750228285	5.41489948915767	0.626917465130641	0.992285243070086	0.862219980045829	8.02676246366185	0.96586895429312	0.5	0.797172800623252	TRUE	0.635341563843914	LAMN
211193	LAMN-(LGMA+MHNA+GCA)/3	LAMN	B.cells	C1Qhi.monocytes	HLA.C	LILRB2	-0.0825	-0.00747	-0.044985	0.823	1	0.987	1	0.0536811679003375	up	0.148883698269276	HLA.C_LILRB2	HLA.C_LILRB2_B.cells_C1Qhi.monocytes	1.39596653811025	0.226811951427143	0.316621894635779	0.888654841093865	0.284456088367938	0.252783280006793	0.176990542322262	0.637645667210595	0.407318104766428	-0.00697951359498774	-0.0846001647877302	0.436689611013286	0.163858652153033	0.405314550984473	0.376620777973427	-4.24508695578136e-05	-0.00568284733036327	0.46995149119655	0.0263878907653611	0.453063241106719	0.451423823212361	0.0536811679003375	0.148883698269276	0.538169764996971	0.583804752555188	0.0174499340301845	0.642826878453614	0.607369518360309	0.298234007088875	0.55434969752142	0.795319792385299	9.70350954529493	0.613622202091862	0.711550472663388	0.756152343630972	6.47302301520309	0.90603312601852	1	0.607369518360309	TRUE	0.635339581485182	LGMA
211194	LAMN-(LGMA+MHNA+GCA)/3	LAMN	B.cells	C1Qhi.monocytes	HLA.C	LILRB2	-0.0825	-0.00747	-0.044985	0.823	1	0.987	1	0.0174499340301845	down	0.642826878453614	HLA.C_LILRB2	HLA.C_LILRB2_B.cells_C1Qhi.monocytes	1.39596653811025	0.226811951427143	0.316621894635779	0.888654841093865	0.284456088367938	0.252783280006793	0.176990542322262	0.637645667210595	0.407318104766428	-0.00697951359498774	-0.0846001647877302	0.436689611013286	0.163858652153033	0.405314550984473	0.376620777973427	-4.24508695578136e-05	-0.00568284733036327	0.46995149119655	0.0263878907653611	0.453063241106719	0.451423823212361	0.0536811679003375	0.148883698269276	0.538169764996971	0.583804752555188	0.0174499340301845	0.642826878453614	0.607369518360309	0.298234007088875	0.55434969752142	0.795319792385299	9.70350954529493	0.613622202091862	0.711550472663388	0.756152343630972	6.47302301520309	0.90603312601852	1	0.607369518360309	TRUE	0.635339581485182	LGMA
211195	LGMA-(LAMN+MHNA+GCA)/3	LGMA	Epithelial	Epithelial	SERPINE1	ITGAV	2.24	0.515	1.3775	0.0212	0.601	0.555	1	0.00133679239451174	up	-0.916947128702445	SERPINE1_ITGAV	SERPINE1_ITGAV_Epithelial_Epithelial	0.193294590665275	0.271979423560599	0.0525721513465235	0.161726733222668	0.281057769125184	0.0454545548474668	0.261235324397914	0.261235324397914	0.261235324397914	3.7490076715196	1.67366413907125	0.919781495117657	0.917600448215143	0.93889066752041	0.9435729149992	0.131689113691822	0.255707016877324	0.700390765361121	0.411179482572763	0.680785123966942	0.672161336687028	0.00133679239451174	-0.916947128702445	0.34324360687458	0.071347161475773	0.000789787336744235	-0.185890483552702	0.456594980326938	0.0390648392049077	0.0912773658690505	0.184768290743093	5.0448021392263	0.418283835269908	0.315671773618028	0.362234182273693	6.79283971298545	0.626523880340561	0.75	0.456594980326938	TRUE	0.635337445821802	LGMA
211196	LGMA-(LAMN+MHNA+GCA)/3	LGMA	Epithelial	Epithelial	SERPINE1	ITGAV	2.24	0.515	1.3775	0.0212	0.601	0.555	1	0.000789787336744235	down	-0.185890483552702	SERPINE1_ITGAV	SERPINE1_ITGAV_Epithelial_Epithelial	0.193294590665275	0.271979423560599	0.0525721513465235	0.161726733222668	0.281057769125184	0.0454545548474668	0.261235324397914	0.261235324397914	0.261235324397914	3.7490076715196	1.67366413907125	0.919781495117657	0.917600448215143	0.93889066752041	0.9435729149992	0.131689113691822	0.255707016877324	0.700390765361121	0.411179482572763	0.680785123966942	0.672161336687028	0.00133679239451174	-0.916947128702445	0.34324360687458	0.071347161475773	0.000789787336744235	-0.185890483552702	0.456594980326938	0.0390648392049077	0.0912773658690505	0.184768290743093	5.0448021392263	0.418283835269908	0.315671773618028	0.362234182273693	6.79283971298545	0.626523880340561	0.75	0.456594980326938	TRUE	0.635337445821802	LGMA
211197	MHNA-(LGMA+LAMN+GCA)/3	MHNA	Macrophages	CD8..T.cells	ADAM15	ITGA5	3.07	0.155	1.6125	0.00707	0.234	0.635	0.985	0.00714919961549057	up	-0.849159052594051	ADAM15_ITGA5	ADAM15_ITGA5_Macrophages_CD8..T.cells	0.0784576969664262	0.0836039668766737	0.0065593746984012	0.0529019003595275	0.106138213751433	0.00561491320821653	0.0345408446629282	0.223068359731449	0.128804602197189	6.60228239964352	2.1505805862031	0.956419081158956	0.951896910517048	0.969625420201697	0.964783095886025	0.0305700725797438	0.197226274708024	0.551810097017607	0.341156126482213	0.583542939274165	0.63595939633489	0.00714919961549057	-0.849159052594051	0.355641136489914	0.12825131161706	0.0162325286967234	0.444230405678051	0.5712374269977	0.279295762843113	0.155888039865151	0.104474678527765	3.95413411664759	0.499773326891291	0.152408287799538	0.178964441670435	4.97447890508313	0.535513154242761	0.666666666666667	0.5712374269977	TRUE	0.635335104847968	MHNA
211198	MHNA-(LGMA+LAMN+GCA)/3	MHNA	Macrophages	CD8..T.cells	ADAM15	ITGA5	3.07	0.155	1.6125	0.00707	0.234	0.635	0.985	0.0162325286967234	down	0.444230405678051	ADAM15_ITGA5	ADAM15_ITGA5_Macrophages_CD8..T.cells	0.0784576969664262	0.0836039668766737	0.0065593746984012	0.0529019003595275	0.106138213751433	0.00561491320821653	0.0345408446629282	0.223068359731449	0.128804602197189	6.60228239964352	2.1505805862031	0.956419081158956	0.951896910517048	0.969625420201697	0.964783095886025	0.0305700725797438	0.197226274708024	0.551810097017607	0.341156126482213	0.583542939274165	0.63595939633489	0.00714919961549057	-0.849159052594051	0.355641136489914	0.12825131161706	0.0162325286967234	0.444230405678051	0.5712374269977	0.279295762843113	0.155888039865151	0.104474678527765	3.95413411664759	0.499773326891291	0.152408287799538	0.178964441670435	4.97447890508313	0.535513154242761	0.666666666666667	0.5712374269977	TRUE	0.635335104847968	MHNA
211199	GCA-(LGMA+LAMN+MHNA)/3	GCA	CD8..T.cells	Endothelial	PRNP	TNFRSF25	-0.00988	1.47	0.73006	0.968	1	0.0737	1	-0.000469408268009893	up	-0.883867594981634	PRNP_TNFRSF25	PRNP_TNFRSF25_CD8..T.cells_Endothelial	0.163346904149429	0.0827335506849525	0.0135142693736769	0.208208020050125	0.0946706388613042	0.0197111862741926	0.299850372260767	0.391834343333059	0.345842357796913	-0.000139551469793071	-0.0141246426916063	0.470565871618377	0.0446814470946054	0.448015047222667	0.441151752841364	1.66482279284719	1.13253251214095	0.881220804886813	0.882096658282429	0.911201940352138	0.92451940352138	-0.000469408268009893	-0.883867594981634	0.349293409767783	0.0536642446088239	0.0137567337551543	-0.63471846700625	0.374936462038115	0.240781713317339	0.378274737622507	0.378104004831672	5.88336570397788	0.725081541786656	0.434286671438709	0.458621577045801	4.88163311125514	0.785594611837065	0.5	0.374936462038115	TRUE	0.635334824017419	GCA
211200	GCA-(LGMA+LAMN+MHNA)/3	GCA	CD8..T.cells	Endothelial	PRNP	TNFRSF25	-0.00988	1.47	0.73006	0.968	1	0.0737	1	0.0137567337551543	down	-0.63471846700625	PRNP_TNFRSF25	PRNP_TNFRSF25_CD8..T.cells_Endothelial	0.163346904149429	0.0827335506849525	0.0135142693736769	0.208208020050125	0.0946706388613042	0.0197111862741926	0.299850372260767	0.391834343333059	0.345842357796913	-0.000139551469793071	-0.0141246426916063	0.470565871618377	0.0446814470946054	0.448015047222667	0.441151752841364	1.66482279284719	1.13253251214095	0.881220804886813	0.882096658282429	0.911201940352138	0.92451940352138	-0.000469408268009893	-0.883867594981634	0.349293409767783	0.0536642446088239	0.0137567337551543	-0.63471846700625	0.374936462038115	0.240781713317339	0.378274737622507	0.378104004831672	5.88336570397788	0.725081541786656	0.434286671438709	0.458621577045801	4.88163311125514	0.785594611837065	0.5	0.374936462038115	TRUE	0.635334824017419	GCA
