## Supplementary Table 6 for "Integrated characterization of cell types, states and molecular programs in disseminated appendiceal neoplasms": TableS6_Multinichenet_min5_group_prioritization_tbl.csv (part 192 of 750)

	contrast	group	sender	receiver	ligand	receptor	lfc_ligand	lfc_receptor	ligand_receptor_lfc_avg	p_val_ligand	p_adj_ligand	p_val_receptor	p_adj_receptor	activity	direction_regulation	activity_scaled	lr_interaction	id	avg_ligand_group	avg_receptor_group	ligand_receptor_prod_group	fraction_ligand_group	fraction_receptor_group	ligand_receptor_fraction_prod_group	rel_abundance_scaled_sender	rel_abundance_scaled_receiver	sender_receiver_rel_abundance_avg	lfc_pval_ligand	p_val_ligand_adapted	scaled_lfc_ligand	scaled_p_val_ligand	scaled_lfc_pval_ligand	scaled_p_val_ligand_adapted	lfc_pval_receptor	p_val_receptor_adapted	scaled_lfc_receptor	scaled_p_val_receptor	scaled_lfc_pval_receptor	scaled_p_val_receptor_adapted	activity_up	activity_scaled_up	scaled_activity_scaled_up	scaled_activity_up	activity_down	activity_scaled_down	scaled_activity_scaled_down	scaled_activity_down	scaled_avg_exprs_ligand	scaled_avg_frq_ligand	pb_ligand_group	scaled_pb_ligand	scaled_avg_exprs_receptor	scaled_avg_frq_receptor	pb_receptor_group	scaled_pb_receptor	fraction_expressing_ligand_receptor	max_scaled_activity	na.rm	prioritization_score	top_group
211201	MHNA-(LGMA+LAMN+GCA)/3	MHNA	C1Qhi.monocytes	Tregs	SIGLEC14	IFNGR1	3.65	-0.192	1.729	0.0118	0.116	0.724	1	0.0166383703300445	up	1.27391710663985	SIGLEC14_IFNGR1	SIGLEC14_IFNGR1_C1Qhi.monocytes_Tregs	0.0400146478822871	0.101649209025551	0.00406745730667043	0.0422760044952348	0.113501614852635	0.00479839477972641	0.176248705813806	0.591672972047092	0.383960838930449	7.03763067333264	1.92811799269387	0.973447254682247	0.938490475428206	0.972987033776213	0.956559148391228	-0.0269301952901478	-0.140261433802853	0.38196191160618	0.260375494071146	0.353575278476464	0.332083183614804	0.0166383703300445	1.27391710663985	0.743923280942925	0.221151408690153	0.00505683128797371	-0.438645612434599	0.410609413305063	0.105443980428189	0.95108165608811	0.962440024935851	3.99212128591077	1.001	0.0728569281569912	0.0689773179590032	5.55047156892323	0.260724902237366	0.333333333333333	0.743923280942925	TRUE	0.635334654362579	LAMN
211202	MHNA-(LGMA+LAMN+GCA)/3	MHNA	C1Qhi.monocytes	Tregs	SIGLEC14	IFNGR1	3.65	-0.192	1.729	0.0118	0.116	0.724	1	0.00505683128797371	down	-0.438645612434599	SIGLEC14_IFNGR1	SIGLEC14_IFNGR1_C1Qhi.monocytes_Tregs	0.0400146478822871	0.101649209025551	0.00406745730667043	0.0422760044952348	0.113501614852635	0.00479839477972641	0.176248705813806	0.591672972047092	0.383960838930449	7.03763067333264	1.92811799269387	0.973447254682247	0.938490475428206	0.972987033776213	0.956559148391228	-0.0269301952901478	-0.140261433802853	0.38196191160618	0.260375494071146	0.353575278476464	0.332083183614804	0.0166383703300445	1.27391710663985	0.743923280942925	0.221151408690153	0.00505683128797371	-0.438645612434599	0.410609413305063	0.105443980428189	0.95108165608811	0.962440024935851	3.99212128591077	1.001	0.0728569281569912	0.0689773179590032	5.55047156892323	0.260724902237366	0.333333333333333	0.743923280942925	TRUE	0.635334654362579	LAMN
211203	LGMA-(LAMN+MHNA+GCA)/3	LGMA	CD8..T.cells	NK.cells	FAM3C	PDCD1	-0.161	0.232	0.0355	0.513	0.982	0.529	1	0.0428351907353631	up	0.224057190643464	FAM3C_PDCD1	FAM3C_PDCD1_CD8..T.cells_NK.cells	0.082951437962512	0.0823888695460038	0.00683427520094682	0.107571096541706	0.0979629378112604	0.0105379806408042	0.272401410357726	0.260586388381787	0.266493899369756	-0.0466711042169976	-0.289882634888184	0.400832399551785	0.419541379862334	0.327117016167761	0.252881383063871	0.0641582840878369	0.276544327964814	0.587787459575997	0.43350251527129	0.628323751347467	0.684243621990658	0.0428351907353631	0.224057190643464	0.55191798815803	0.477621360793326	-0.00163244171202989	-0.791228134731535	0.346461527240192	0.00138407333011867	0.207126294655566	0.240059639615005	5.00195640350832	0.60011251428521	0.560849048159688	0.553549950805923	5.10975660392646	0.879435237491494	1	0.55191798815803	TRUE	0.635334213095616	MHNA
211204	LGMA-(LAMN+MHNA+GCA)/3	LGMA	CD8..T.cells	NK.cells	FAM3C	PDCD1	-0.161	0.232	0.0355	0.513	0.982	0.529	1	-0.00163244171202989	down	-0.791228134731535	FAM3C_PDCD1	FAM3C_PDCD1_CD8..T.cells_NK.cells	0.082951437962512	0.0823888695460038	0.00683427520094682	0.107571096541706	0.0979629378112604	0.0105379806408042	0.272401410357726	0.260586388381787	0.266493899369756	-0.0466711042169976	-0.289882634888184	0.400832399551785	0.419541379862334	0.327117016167761	0.252881383063871	0.0641582840878369	0.276544327964814	0.587787459575997	0.43350251527129	0.628323751347467	0.684243621990658	0.0428351907353631	0.224057190643464	0.55191798815803	0.477621360793326	-0.00163244171202989	-0.791228134731535	0.346461527240192	0.00138407333011867	0.207126294655566	0.240059639615005	5.00195640350832	0.60011251428521	0.560849048159688	0.553549950805923	5.10975660392646	0.879435237491494	1	0.55191798815803	TRUE	0.635334213095616	MHNA
211205	LGMA-(LAMN+MHNA+GCA)/3	LGMA	Endothelial	C1Qhi.monocytes	NETO2	LILRA1	0.617	0.836	0.7265	0.29	1	0.278	0.988	0.0461084206660508	up	0.284423082857943	NETO2_LILRA1	NETO2_LILRA1_Endothelial_C1Qhi.monocytes	0.0444749640525533	0.0278642282545705	0.00123926054997416	0.0532023363847579	0.0375497846188032	0.00199773627246478	0.623093931583111	0.475378729342036	0.549236330462573	0.331700435296344	0.537602002101044	0.706919321274212	0.610673123099088	0.738794621418281	0.774971986553546	0.464778550612488	0.555955204081924	0.785281171397772	0.669196909809558	0.796712181099533	0.807941070786921	0.0461084206660508	0.284423082857943	0.562958099921762	0.509666666695248	0.0104913090828877	-0.259579378271187	0.443188227230236	0.189983997626617	0.318720716149396	0.486121304139963	3.50106200611067	0.566713418941043	0.506978762953163	0.53005965194254	3.39351874246546	0.827100053547055	0	0.562958099921762	TRUE	0.635332426802924	LGMA
211206	LGMA-(LAMN+MHNA+GCA)/3	LGMA	Endothelial	C1Qhi.monocytes	NETO2	LILRA1	0.617	0.836	0.7265	0.29	1	0.278	0.988	0.0104913090828877	down	-0.259579378271187	NETO2_LILRA1	NETO2_LILRA1_Endothelial_C1Qhi.monocytes	0.0444749640525533	0.0278642282545705	0.00123926054997416	0.0532023363847579	0.0375497846188032	0.00199773627246478	0.623093931583111	0.475378729342036	0.549236330462573	0.331700435296344	0.537602002101044	0.706919321274212	0.610673123099088	0.738794621418281	0.774971986553546	0.464778550612488	0.555955204081924	0.785281171397772	0.669196909809558	0.796712181099533	0.807941070786921	0.0461084206660508	0.284423082857943	0.562958099921762	0.509666666695248	0.0104913090828877	-0.259579378271187	0.443188227230236	0.189983997626617	0.318720716149396	0.486121304139963	3.50106200611067	0.566713418941043	0.506978762953163	0.53005965194254	3.39351874246546	0.827100053547055	0	0.562958099921762	TRUE	0.635332426802924	LGMA
211207	LGMA-(LAMN+MHNA+GCA)/3	LGMA	CD8..T.cells	Endothelial	DCN	KDR	2.05	-0.251	0.8995	0.000287	0.202	0.543	1	0.0178930479861474	up	0.0654549677814897	DCN_KDR	DCN_KDR_CD8..T.cells_Endothelial	0.143490253656435	0.173378164125592	0.0248780767488683	0.165723744609801	0.202366656627955	0.0335369601205505	0.272401410357726	0.623093931583111	0.447747670970418	7.26134211169532	3.54211810326601	0.907535617096206	0.987654073955499	0.974187610052825	0.989975188090283	-0.0665652427731994	-0.265200170411153	0.355102407473949	0.421667265540783	0.299676607977003	0.256198347107438	0.0178930479861474	0.0654549677814897	0.522911769544524	0.233434850473809	0.0019465396375892	-0.501555950384045	0.399163680927878	0.057059550582563	0.0713166917033796	0.189231897423391	5.07915213355924	0.436190463655523	0.529644994395825	0.609552434547896	6.25225030816672	0.905818240422593	0.75	0.522911769544524	TRUE	0.635332046092105	LAMN
211208	LGMA-(LAMN+MHNA+GCA)/3	LGMA	CD8..T.cells	Endothelial	DCN	KDR	2.05	-0.251	0.8995	0.000287	0.202	0.543	1	0.0019465396375892	down	-0.501555950384045	DCN_KDR	DCN_KDR_CD8..T.cells_Endothelial	0.143490253656435	0.173378164125592	0.0248780767488683	0.165723744609801	0.202366656627955	0.0335369601205505	0.272401410357726	0.623093931583111	0.447747670970418	7.26134211169532	3.54211810326601	0.907535617096206	0.987654073955499	0.974187610052825	0.989975188090283	-0.0665652427731994	-0.265200170411153	0.355102407473949	0.421667265540783	0.299676607977003	0.256198347107438	0.0178930479861474	0.0654549677814897	0.522911769544524	0.233434850473809	0.0019465396375892	-0.501555950384045	0.399163680927878	0.057059550582563	0.0713166917033796	0.189231897423391	5.07915213355924	0.436190463655523	0.529644994395825	0.609552434547896	6.25225030816672	0.905818240422593	0.75	0.522911769544524	TRUE	0.635332046092105	LAMN
211209	LGMA-(LAMN+MHNA+GCA)/3	LGMA	SPP1..macrophages	Tregs	ADAM28	ITGA4	1.64	-0.123	0.7585	0.398	0.868	0.69	1	0.0173417459511073	up	0.629552201370447	ADAM28_ITGA4	ADAM28_ITGA4_SPP1..macrophages_Tregs	0.0619659602299212	0.44846588249905	0.0277896190394127	0.0665322206230558	0.362791784517095	0.0241373430477235	0.434443253362701	0.204322685818432	0.319382969590566	0.656191761799152	0.400116927926312	0.87307907795742	0.516347846966544	0.801104530174484	0.724787898191132	-0.0198215618393176	-0.161150909262745	0.414368487243981	0.292535034135825	0.368532159540065	0.316879266978081	0.0173417459511073	0.629552201370447	0.626077585139649	0.228037538726296	0.000152868202500211	-1.33461429086141	0.247599357313086	0.0291567750642483	0.0716900255687598	0.100341185655461	4.10331200411672	0.462664942211265	0.548400544034567	0.586012350057035	7.80681316598239	0.866016889359402	0.75	0.626077585139649	TRUE	0.635330323981022	MHNA
211210	LGMA-(LAMN+MHNA+GCA)/3	LGMA	SPP1..macrophages	Tregs	ADAM28	ITGA4	1.64	-0.123	0.7585	0.398	0.868	0.69	1	0.000152868202500211	down	-1.33461429086141	ADAM28_ITGA4	ADAM28_ITGA4_SPP1..macrophages_Tregs	0.0619659602299212	0.44846588249905	0.0277896190394127	0.0665322206230558	0.362791784517095	0.0241373430477235	0.434443253362701	0.204322685818432	0.319382969590566	0.656191761799152	0.400116927926312	0.87307907795742	0.516347846966544	0.801104530174484	0.724787898191132	-0.0198215618393176	-0.161150909262745	0.414368487243981	0.292535034135825	0.368532159540065	0.316879266978081	0.0173417459511073	0.629552201370447	0.626077585139649	0.228037538726296	0.000152868202500211	-1.33461429086141	0.247599357313086	0.0291567750642483	0.0716900255687598	0.100341185655461	4.10331200411672	0.462664942211265	0.548400544034567	0.586012350057035	7.80681316598239	0.866016889359402	0.75	0.626077585139649	TRUE	0.635330323981022	MHNA
211211	GCA-(LGMA+LAMN+MHNA)/3	GCA	Epithelial	Fibroblasts	GNAS	ADCY6	1.19	0.769	0.9795	0.255	0.642	0.449	1	0.00140059721319732	up	-0.0913688137643089	GNAS_ADCY6	GNAS_ADCY6_Epithelial_Fibroblasts	1.12473777050853	0.00919804581644417	0.0103453895446228	0.875603540772532	0.00904392764857881	0.00791889507158621	0.635265500900704	0.570070300444639	0.602667900672671	0.706217185283593	0.593459819566045	0.820553865855611	0.641027693292781	0.807747718905074	0.791079718264767	0.267422563768444	0.347753658996677	0.770773445921667	0.509611929572404	0.741645706072584	0.72451042040963	0.00140059721319732	-0.0913688137643089	0.494230803986602	0.0719718181531506	0.0331004296708677	0.341126829218815	0.55247904829957	0.541696805274474	0.691175282917341	0.825660301893252	10.0498335298762	1.001	0.0893107496870743	0.0611867016049787	1.75595119954894	0.387378941689464	0	0.55247904829957	TRUE	0.635330311857249	GCA
211212	GCA-(LGMA+LAMN+MHNA)/3	GCA	Epithelial	Fibroblasts	GNAS	ADCY6	1.19	0.769	0.9795	0.255	0.642	0.449	1	0.0331004296708677	down	0.341126829218815	GNAS_ADCY6	GNAS_ADCY6_Epithelial_Fibroblasts	1.12473777050853	0.00919804581644417	0.0103453895446228	0.875603540772532	0.00904392764857881	0.00791889507158621	0.635265500900704	0.570070300444639	0.602667900672671	0.706217185283593	0.593459819566045	0.820553865855611	0.641027693292781	0.807747718905074	0.791079718264767	0.267422563768444	0.347753658996677	0.770773445921667	0.509611929572404	0.741645706072584	0.72451042040963	0.00140059721319732	-0.0913688137643089	0.494230803986602	0.0719718181531506	0.0331004296708677	0.341126829218815	0.55247904829957	0.541696805274474	0.691175282917341	0.825660301893252	10.0498335298762	1.001	0.0893107496870743	0.0611867016049787	1.75595119954894	0.387378941689464	0	0.55247904829957	TRUE	0.635330311857249	GCA
211213	LAMN-(LGMA+MHNA+GCA)/3	LAMN	Endothelial	Fibroblasts	SEMA3D	PLXNA4	2.58	-0.0247	1.27765	0.0304	0.947	0.968	1	0.0130451747622889	up	-0.449504275582407	SEMA3D_PLXNA4	SEMA3D_PLXNA4_Endothelial_Fibroblasts	0.0561697373836002	0.0824198946618641	0.0046295038383409	0.0542391706775268	0.0844167668159802	0.00457869542337693	0.060706862958961	0.20634857114243	0.133527717050696	3.91418615428942	1.51712641639125	0.938110292940612	0.901912918200736	0.941411877701297	0.933988314390908	-0.000348878674482677	-0.0141246426916063	0.462136183974129	0.0416591807402084	0.446056413941789	0.443653431548688	0.0130451747622889	-0.449504275582407	0.428732633082748	0.185973601578397	0.000814920933975016	-0.227025652412678	0.449110961810936	0.0394558233660974	0.246239677852739	0.246366328500654	4.70474509249362	0.692386511935333	0.279183741380923	0.265151803447355	5.01796385613804	0.713871305082729	0.5	0.449110961810936	TRUE	0.635329616410212	LAMN
211214	LAMN-(LGMA+MHNA+GCA)/3	LAMN	Endothelial	Fibroblasts	SEMA3D	PLXNA4	2.58	-0.0247	1.27765	0.0304	0.947	0.968	1	0.000814920933975016	down	-0.227025652412678	SEMA3D_PLXNA4	SEMA3D_PLXNA4_Endothelial_Fibroblasts	0.0561697373836002	0.0824198946618641	0.0046295038383409	0.0542391706775268	0.0844167668159802	0.00457869542337693	0.060706862958961	0.20634857114243	0.133527717050696	3.91418615428942	1.51712641639125	0.938110292940612	0.901912918200736	0.941411877701297	0.933988314390908	-0.000348878674482677	-0.0141246426916063	0.462136183974129	0.0416591807402084	0.446056413941789	0.443653431548688	0.0130451747622889	-0.449504275582407	0.428732633082748	0.185973601578397	0.000814920933975016	-0.227025652412678	0.449110961810936	0.0394558233660974	0.246239677852739	0.246366328500654	4.70474509249362	0.692386511935333	0.279183741380923	0.265151803447355	5.01796385613804	0.713871305082729	0.5	0.449110961810936	TRUE	0.635329616410212	LAMN
211215	MHNA-(LGMA+LAMN+GCA)/3	MHNA	CD8..T.cells	NK.cells	VCAM1	ITGB1	0.95	0.278	0.614	0.131	0.935	0.368	1	0.00300066500902508	up	-0.343575565736781	VCAM1_ITGB1	VCAM1_ITGB1_CD8..T.cells_NK.cells	0.0380989857109685	0.408966658597781	0.0155812148821794	0.0426655786753706	0.371152876595195	0.0158354522569624	0.223068359731449	0.220650162690461	0.221859261210955	0.838592269127024	0.882728704344236	0.781234992796542	0.765727549223627	0.823675364174804	0.857851768849048	0.120694306408762	0.434152181326482	0.607864714337046	0.58201581027668	0.672251167804528	0.761857707509881	0.00300066500902508	-0.343575565736781	0.448105572880085	0.0876366700171752	0.031984305909086	1.15712292957753	0.700939115276759	0.524334121024499	0.115646947524406	0.128004620830072	3.73075707260136	0.498993947492299	0.225625301338484	0.275408536513416	7.63659897041423	0.623298289882112	0.333333333333333	0.700939115276759	TRUE	0.635327747466199	MHNA
211216	MHNA-(LGMA+LAMN+GCA)/3	MHNA	CD8..T.cells	NK.cells	VCAM1	ITGB1	0.95	0.278	0.614	0.131	0.935	0.368	1	0.031984305909086	down	1.15712292957753	VCAM1_ITGB1	VCAM1_ITGB1_CD8..T.cells_NK.cells	0.0380989857109685	0.408966658597781	0.0155812148821794	0.0426655786753706	0.371152876595195	0.0158354522569624	0.223068359731449	0.220650162690461	0.221859261210955	0.838592269127024	0.882728704344236	0.781234992796542	0.765727549223627	0.823675364174804	0.857851768849048	0.120694306408762	0.434152181326482	0.607864714337046	0.58201581027668	0.672251167804528	0.761857707509881	0.00300066500902508	-0.343575565736781	0.448105572880085	0.0876366700171752	0.031984305909086	1.15712292957753	0.700939115276759	0.524334121024499	0.115646947524406	0.128004620830072	3.73075707260136	0.498993947492299	0.225625301338484	0.275408536513416	7.63659897041423	0.623298289882112	0.333333333333333	0.700939115276759	TRUE	0.635327747466199	MHNA
211217	LGMA-(LAMN+MHNA+GCA)/3	LGMA	B.cells	Endothelial	POSTN	ITGAV	3.18	0.244	1.712	0.000888	0.0514	0.427	1	0.0111337565308876	up	-1.84390056138674	POSTN_ITGAV	POSTN_ITGAV_B.cells_Endothelial	0.104109180473951	0.350498670033266	0.0364901292943729	0.0826289571746623	0.34850573925013	0.028796665803623	0.35586775780378	0.623093931583111	0.489480844693445	9.70404676882405	3.0515870342214	0.96054105970866	0.980030414599008	0.98307187449976	0.984512566031695	0.0901755984938942	0.369572124974976	0.59245867768595	0.52849892202659	0.64997305066475	0.735245238950773	0.0111337565308876	-1.84390056138674	0.173716260865189	0.16726059234018	0.00201602285036128	-0.484262523505359	0.402309999043303	0.0581404478139861	0.0710189383936933	0.125863524385699	5.10455749024305	0.470816804174785	0.413858777729417	0.458158190834133	7.467272363758	0.734793814364657	0.5	0.402309999043303	TRUE	0.635327161594779	LGMA
211218	LGMA-(LAMN+MHNA+GCA)/3	LGMA	B.cells	Endothelial	POSTN	ITGAV	3.18	0.244	1.712	0.000888	0.0514	0.427	1	0.00201602285036128	down	-0.484262523505359	POSTN_ITGAV	POSTN_ITGAV_B.cells_Endothelial	0.104109180473951	0.350498670033266	0.0364901292943729	0.0826289571746623	0.34850573925013	0.028796665803623	0.35586775780378	0.623093931583111	0.489480844693445	9.70404676882405	3.0515870342214	0.96054105970866	0.980030414599008	0.98307187449976	0.984512566031695	0.0901755984938942	0.369572124974976	0.59245867768595	0.52849892202659	0.64997305066475	0.735245238950773	0.0111337565308876	-1.84390056138674	0.173716260865189	0.16726059234018	0.00201602285036128	-0.484262523505359	0.402309999043303	0.0581404478139861	0.0710189383936933	0.125863524385699	5.10455749024305	0.470816804174785	0.413858777729417	0.458158190834133	7.467272363758	0.734793814364657	0.5	0.402309999043303	TRUE	0.635327161594779	LGMA
211219	MHNA-(LGMA+LAMN+GCA)/3	MHNA	Fibroblasts	Endothelial	S100A9	AGER	1.76	0.884	1.322	0.0495	0.948	0.694	1	-0.000776324696722952	up	1.07553732356736	S100A9_AGER	S100A9_AGER_Fibroblasts_Endothelial	0.452553395438224	0.00581135992674076	0.00262995066696016	0.191675847934511	0.00788954635108481	0.00151223548666281	0.310731215249496	0.243146692749466	0.276938953999481	2.29749484987692	1.30539480106643	0.884724667840563	0.869777493196734	0.905554666239795	0.915099247638867	0.140238228117908	0.158640529545145	0.795813869924542	0.288560007186489	0.686085159899389	0.607168523176428	-0.000776324696722952	1.07553732356736	0.707642280257906	0.050659496683166	0.00731577277390005	-0.70254367690617	0.362596531491808	0.140584606497023	0.281582507030518	0.257168699880505	9.48422120566435	0.850920271987089	0.135144322354076	0.127232741617357	1.02429803425006	0.334326151455354	0	0.707642280257906	TRUE	0.635325792361918	MHNA
211220	MHNA-(LGMA+LAMN+GCA)/3	MHNA	Fibroblasts	Endothelial	S100A9	AGER	1.76	0.884	1.322	0.0495	0.948	0.694	1	0.00731577277390005	down	-0.70254367690617	S100A9_AGER	S100A9_AGER_Fibroblasts_Endothelial	0.452553395438224	0.00581135992674076	0.00262995066696016	0.191675847934511	0.00788954635108481	0.00151223548666281	0.310731215249496	0.243146692749466	0.276938953999481	2.29749484987692	1.30539480106643	0.884724667840563	0.869777493196734	0.905554666239795	0.915099247638867	0.140238228117908	0.158640529545145	0.795813869924542	0.288560007186489	0.686085159899389	0.607168523176428	-0.000776324696722952	1.07553732356736	0.707642280257906	0.050659496683166	0.00731577277390005	-0.70254367690617	0.362596531491808	0.140584606497023	0.281582507030518	0.257168699880505	9.48422120566435	0.850920271987089	0.135144322354076	0.127232741617357	1.02429803425006	0.334326151455354	0	0.707642280257906	TRUE	0.635325792361918	MHNA
211221	LGMA-(LAMN+MHNA+GCA)/3	LGMA	Endothelial	C1Qhi.monocytes	ENG	BMPR2	-0.172	0.202	0.015	0.599	1	0.626	0.995	0.0426060690454991	up	-0.155525149696031	ENG_BMPR2	ENG_BMPR2_Endothelial_C1Qhi.monocytes	0.791452609724945	0.202802194687272	0.160508326243188	0.651004358032287	0.237819015709159	0.154821215649611	0.623093931583111	0.475378729342036	0.549236330462573	-0.0382825865490384	-0.222573177610689	0.395930046422283	0.348047062590043	0.339042740515447	0.287197854970386	0.0410919846914932	0.20342566678957	0.574874236435501	0.349218469277758	0.598881602587136	0.640338663312972	0.0426060690454991	-0.155525149696031	0.482497470922937	0.475378232508441	0.0119927414128202	-0.116913011029614	0.4691445503386	0.213340632759722	0.795727691823563	0.931822137931798	8.63636615001221	0.928128785437997	0.186573999970696	0.2720614330159	6.58505572086586	0.634490458740556	1	0.482497470922937	TRUE	0.635324930122193	GCA
211222	LGMA-(LAMN+MHNA+GCA)/3	LGMA	Endothelial	C1Qhi.monocytes	ENG	BMPR2	-0.172	0.202	0.015	0.599	1	0.626	0.995	0.0119927414128202	down	-0.116913011029614	ENG_BMPR2	ENG_BMPR2_Endothelial_C1Qhi.monocytes	0.791452609724945	0.202802194687272	0.160508326243188	0.651004358032287	0.237819015709159	0.154821215649611	0.623093931583111	0.475378729342036	0.549236330462573	-0.0382825865490384	-0.222573177610689	0.395930046422283	0.348047062590043	0.339042740515447	0.287197854970386	0.0410919846914932	0.20342566678957	0.574874236435501	0.349218469277758	0.598881602587136	0.640338663312972	0.0426060690454991	-0.155525149696031	0.482497470922937	0.475378232508441	0.0119927414128202	-0.116913011029614	0.4691445503386	0.213340632759722	0.795727691823563	0.931822137931798	8.63636615001221	0.928128785437997	0.186573999970696	0.2720614330159	6.58505572086586	0.634490458740556	1	0.482497470922937	TRUE	0.635324930122193	GCA
211223	LGMA-(LAMN+MHNA+GCA)/3	LGMA	iCAFs	B.cells	CLCF1	IL6ST	0.242	1.27	0.756	0.721	1	0.0136	0.192	0.0785480565930273	up	-0.919247885955314	CLCF1_IL6ST	CLCF1_IL6ST_iCAFs_B.cells	0.0427430705021393	0.215390668066535	0.00920645851067079	0.0596746843879871	0.21586885930877	0.0128819060484457	0.262803994133876	0.35586775780378	0.309335875968828	0.0343796659378982	0.142064735280571	0.580638706579158	0.247278693773011	0.576796862493997	0.58271970545862	2.37040558636982	1.86646109162978	0.858448616600791	0.963371361839741	0.936085159899389	0.974690082644628	0.0785480565930273	-0.919247885955314	0.342822829242028	0.82725451681262	0.000677760060266732	-0.370680631875905	0.422974773337312	0.0373221164930835	0.478107237173462	0.627153120786148	3.38318343859686	0.703813166300526	0.180801632303876	0.22251634794027	6.61914672540792	0.619245475522316	0.5	0.422974773337312	TRUE	0.635323994691228	LGMA
211224	LGMA-(LAMN+MHNA+GCA)/3	LGMA	iCAFs	B.cells	CLCF1	IL6ST	0.242	1.27	0.756	0.721	1	0.0136	0.192	0.000677760060266732	down	-0.370680631875905	CLCF1_IL6ST	CLCF1_IL6ST_iCAFs_B.cells	0.0427430705021393	0.215390668066535	0.00920645851067079	0.0596746843879871	0.21586885930877	0.0128819060484457	0.262803994133876	0.35586775780378	0.309335875968828	0.0343796659378982	0.142064735280571	0.580638706579158	0.247278693773011	0.576796862493997	0.58271970545862	2.37040558636982	1.86646109162978	0.858448616600791	0.963371361839741	0.936085159899389	0.974690082644628	0.0785480565930273	-0.919247885955314	0.342822829242028	0.82725451681262	0.000677760060266732	-0.370680631875905	0.422974773337312	0.0373221164930835	0.478107237173462	0.627153120786148	3.38318343859686	0.703813166300526	0.180801632303876	0.22251634794027	6.61914672540792	0.619245475522316	0.5	0.422974773337312	TRUE	0.635323994691228	LGMA
211225	LGMA-(LAMN+MHNA+GCA)/3	LGMA	B.cells	Macrophages	ANGPTL1	LILRB2	-0.602	0.524	-0.039	0.207	0.638	0.315	1	0.0514248370687824	up	0.324672695777176	ANGPTL1_LILRB2	ANGPTL1_LILRB2_B.cells_Macrophages	0.100791210012874	0.200207721715954	0.0201791785256718	0.117378078383808	0.250053626355836	0.0293508141545508	0.35586775780378	1.001	0.67843387890189	-0.411785852034936	-0.684029654543082	0.256463102289099	0.687630062429966	0.181607171442292	0.128861853689771	0.262885269814249	0.501689446210399	0.702906036651096	0.632950053898671	0.740388070427596	0.788896873877111	0.0514248370687824	0.324672695777176	0.57031921410022	0.561715008405155	0.000422724656636723	-0.209982929269324	0.452211667584192	0.0333547256557768	0.338950199831846	0.361166261514401	4.93259867459234	0.734751314675464	0.628205446631093	0.664823309458531	6.25569163264462	0.875646689870084	0.75	0.57031921410022	TRUE	0.635323845799874	GCA
211226	LGMA-(LAMN+MHNA+GCA)/3	LGMA	B.cells	Macrophages	ANGPTL1	LILRB2	-0.602	0.524	-0.039	0.207	0.638	0.315	1	0.000422724656636723	down	-0.209982929269324	ANGPTL1_LILRB2	ANGPTL1_LILRB2_B.cells_Macrophages	0.100791210012874	0.200207721715954	0.0201791785256718	0.117378078383808	0.250053626355836	0.0293508141545508	0.35586775780378	1.001	0.67843387890189	-0.411785852034936	-0.684029654543082	0.256463102289099	0.687630062429966	0.181607171442292	0.128861853689771	0.262885269814249	0.501689446210399	0.702906036651096	0.632950053898671	0.740388070427596	0.788896873877111	0.0514248370687824	0.324672695777176	0.57031921410022	0.561715008405155	0.000422724656636723	-0.209982929269324	0.452211667584192	0.0333547256557768	0.338950199831846	0.361166261514401	4.93259867459234	0.734751314675464	0.628205446631093	0.664823309458531	6.25569163264462	0.875646689870084	0.75	0.57031921410022	TRUE	0.635323845799874	GCA
211227	LAMN-(LGMA+MHNA+GCA)/3	LAMN	Fibroblasts	Epithelial	COL1A2	ITGA1	0.185	1.91	1.0475	0.784	1	0.0596	1	-0.00160521187971262	up	-0.872987978407263	COL1A2_ITGA1	COL1A2_ITGA1_Fibroblasts_Epithelial	2.86847473390558	0.0922441960031927	0.264600145584593	0.911713827888852	0.105212355212355	0.095923559111858	0.20634857114243	0.224577196182587	0.215462883662509	0.0195515284033789	0.105683937315562	0.557567632463583	0.195293740995678	0.554786297422763	0.555886825676325	2.33927964389615	1.22475374025976	0.917759611929572	0.898895077254761	0.935366510959396	0.934355910887531	-0.00160521187971262	-0.872987978407263	0.35128314566866	0.042544593697568	0.00272226188277144	-1.13300281831112	0.284279989371288	0.0691268686255742	0.890153392602755	0.910748273036656	12.8937278438971	0.988836116762853	0.25301785788974	0.268993734974867	3.21384473310613	0.421374112805468	0.5	0.35128314566866	TRUE	0.635323339220997	LGMA
211228	LAMN-(LGMA+MHNA+GCA)/3	LAMN	Fibroblasts	Epithelial	COL1A2	ITGA1	0.185	1.91	1.0475	0.784	1	0.0596	1	0.00272226188277144	down	-1.13300281831112	COL1A2_ITGA1	COL1A2_ITGA1_Fibroblasts_Epithelial	2.86847473390558	0.0922441960031927	0.264600145584593	0.911713827888852	0.105212355212355	0.095923559111858	0.20634857114243	0.224577196182587	0.215462883662509	0.0195515284033789	0.105683937315562	0.557567632463583	0.195293740995678	0.554786297422763	0.555886825676325	2.33927964389615	1.22475374025976	0.917759611929572	0.898895077254761	0.935366510959396	0.934355910887531	-0.00160521187971262	-0.872987978407263	0.35128314566866	0.042544593697568	0.00272226188277144	-1.13300281831112	0.284279989371288	0.0691268686255742	0.890153392602755	0.910748273036656	12.8937278438971	0.988836116762853	0.25301785788974	0.268993734974867	3.21384473310613	0.421374112805468	0.5	0.35128314566866	TRUE	0.635323339220997	LGMA
211229	GCA-(LGMA+LAMN+MHNA)/3	GCA	NK.cells	Endothelial	B2M	TAP1	-0.000654	0.212	0.105673	0.998	1	0.679	1	0.00372558451349684	up	0.441359685823458	B2M_TAP1	B2M_TAP1_NK.cells_Endothelial	2.76115635524622	0.080940428159525	0.223489177609022	0.993680053972537	0.0988083416087388	0.0981838782227085	0.397778729953697	0.391834343333059	0.394806536643378	-5.68625998059295e-07	-0.000869458712628891	0.474027533215944	0.0214502961421482	0.454578197534817	0.454157995838002	0.0356436078525336	0.168130225719498	0.578826805605462	0.303292310456342	0.591403162055336	0.615185950413223	0.00372558451349684	0.441359685823458	0.591659699003638	0.0947337172051149	0.0152950029224267	-0.176762119432655	0.458255769573429	0.264711390972609	0.603246221411516	0.963569399624108	12.3490021656263	0.640965217148965	0.261393702110144	0.249746572038819	5.05438398955802	0.700549797584573	1	0.591659699003638	TRUE	0.635322519322453	MHNA
211230	GCA-(LGMA+LAMN+MHNA)/3	GCA	NK.cells	Endothelial	B2M	TAP1	-0.000654	0.212	0.105673	0.998	1	0.679	1	0.0152950029224267	down	-0.176762119432655	B2M_TAP1	B2M_TAP1_NK.cells_Endothelial	2.76115635524622	0.080940428159525	0.223489177609022	0.993680053972537	0.0988083416087388	0.0981838782227085	0.397778729953697	0.391834343333059	0.394806536643378	-5.68625998059295e-07	-0.000869458712628891	0.474027533215944	0.0214502961421482	0.454578197534817	0.454157995838002	0.0356436078525336	0.168130225719498	0.578826805605462	0.303292310456342	0.591403162055336	0.615185950413223	0.00372558451349684	0.441359685823458	0.591659699003638	0.0947337172051149	0.0152950029224267	-0.176762119432655	0.458255769573429	0.264711390972609	0.603246221411516	0.963569399624108	12.3490021656263	0.640965217148965	0.261393702110144	0.249746572038819	5.05438398955802	0.700549797584573	1	0.591659699003638	TRUE	0.635322519322453	MHNA
211231	MHNA-(LGMA+LAMN+GCA)/3	MHNA	iCAFs	Tregs	SPARC	ENG	1.03	0.707	0.8685	0.129	0.757	0.548	1	0.0112769265131199	up	-0.400997423912486	SPARC_ENG	SPARC_ENG_iCAFs_Tregs	1.40899142841742	0.0320898549377493	0.0452143305464471	NA	0.0398297654950208	NA	0.001	0.591672972047092	0.296336486023546	0.916092598391773	0.889410289700751	0.795681927325116	0.767788538498479	0.831719225228109	0.85899231631183	0.184682145151551	0.261219441515631	0.756175889328063	0.416861300754581	0.710204814947898	0.675080848005749	0.0112769265131199	-0.400997423912486	0.437603885442275	0.168662243300778	0.00298801497033135	-1.49018858267215	0.219294602214383	0.0732609862796891	0.624907378307096	NA	11.7848403444637	0.960147985273435	0.0329359296985163	0.057373090284486	3.85055968495237	0.386872367785274	0.333333333333333	0.437603885442275	TRUE	0.635319344664187	MHNA
211232	MHNA-(LGMA+LAMN+GCA)/3	MHNA	iCAFs	Tregs	SPARC	ENG	1.03	0.707	0.8685	0.129	0.757	0.548	1	0.00298801497033135	down	-1.49018858267215	SPARC_ENG	SPARC_ENG_iCAFs_Tregs	1.40899142841742	0.0320898549377493	0.0452143305464471	NA	0.0398297654950208	NA	0.001	0.591672972047092	0.296336486023546	0.916092598391773	0.889410289700751	0.795681927325116	0.767788538498479	0.831719225228109	0.85899231631183	0.184682145151551	0.261219441515631	0.756175889328063	0.416861300754581	0.710204814947898	0.675080848005749	0.0112769265131199	-0.400997423912486	0.437603885442275	0.168662243300778	0.00298801497033135	-1.49018858267215	0.219294602214383	0.0732609862796891	0.624907378307096	NA	11.7848403444637	0.960147985273435	0.0329359296985163	0.057373090284486	3.85055968495237	0.386872367785274	0.333333333333333	0.437603885442275	TRUE	0.635319344664187	MHNA
211233	GCA-(LGMA+LAMN+MHNA)/3	GCA	Fibroblasts	NK.cells	SEMA3D	PLXNA4	0.133	1.87	1.0015	0.85	1	0.0143	1	0.00254459733458751	up	-0.822188712588947	SEMA3D_PLXNA4	SEMA3D_PLXNA4_Fibroblasts_NK.cells	0.0750080547644239	0.0493888592723715	0.00370456226105446	0.0838221942873106	0.038108183189142	0.00319431153521668	0.570070300444639	0.397778729953697	0.483924515199168	0.00938728287999907	0.0705810742857073	0.53567712502001	0.142188250360173	0.532135425004002	0.530574675844405	3.44952160994033	1.84466396253494	0.914929931728351	0.96200143729788	0.957195472511678	0.973657024793388	0.00254459733458751	-0.822188712588947	0.360573649818869	0.0831717138580277	0.003815098912039	-0.675937513912745	0.367437182983002	0.0861272989771015	0.328488645018281	0.380193557022205	5.11891464824469	0.75325086034762	0.167697345480609	0.120245805012381	4.54123268390938	0.646145035491417	0.5	0.367437182983002	TRUE	0.635318628639112	GCA
211234	GCA-(LGMA+LAMN+MHNA)/3	GCA	Fibroblasts	NK.cells	SEMA3D	PLXNA4	0.133	1.87	1.0015	0.85	1	0.0143	1	0.003815098912039	down	-0.675937513912745	SEMA3D_PLXNA4	SEMA3D_PLXNA4_Fibroblasts_NK.cells	0.0750080547644239	0.0493888592723715	0.00370456226105446	0.0838221942873106	0.038108183189142	0.00319431153521668	0.570070300444639	0.397778729953697	0.483924515199168	0.00938728287999907	0.0705810742857073	0.53567712502001	0.142188250360173	0.532135425004002	0.530574675844405	3.44952160994033	1.84466396253494	0.914929931728351	0.96200143729788	0.957195472511678	0.973657024793388	0.00254459733458751	-0.822188712588947	0.360573649818869	0.0831717138580277	0.003815098912039	-0.675937513912745	0.367437182983002	0.0861272989771015	0.328488645018281	0.380193557022205	5.11891464824469	0.75325086034762	0.167697345480609	0.120245805012381	4.54123268390938	0.646145035491417	0.5	0.367437182983002	TRUE	0.635318628639112	GCA
211235	LAMN-(LGMA+MHNA+GCA)/3	LAMN	C1Qhi.monocytes	CD4..T.cells	FN1	ITGB7	0.201	-0.533	-0.166	0.767	0.938	0.128	1	0.00135342671983477	up	-0.0799008905982818	FN1_ITGB7	FN1_ITGB7_C1Qhi.monocytes_CD4..T.cells	1.18613047845782	0.0823221331567704	0.0976447911889084	0.547506481622693	0.111812621124031	0.0612181347926295	0.637645667210595	0.372192634222999	0.504919150716797	0.0231561318462548	0.115204636051019	0.564310869217224	0.209360493036658	0.560669121178165	0.562790139266848	-0.475857086177686	-0.892790030352132	0.256086058210564	0.818339022637442	0.151320517427237	0.0711462450592885	0.00135342671983477	-0.0799008905982818	0.49632813326985	0.0715100134766211	0.0032569057235196	-0.290239585382387	0.437609994197918	0.0774439141997015	0.666672513405848	0.621315134492265	10.6757239258458	0.910768219560152	0.588965007333332	0.600745075182963	4.83520405057356	0.859987529259594	1	0.49632813326985	TRUE	0.635318279630283	LGMA
211236	LAMN-(LGMA+MHNA+GCA)/3	LAMN	C1Qhi.monocytes	CD4..T.cells	FN1	ITGB7	0.201	-0.533	-0.166	0.767	0.938	0.128	1	0.0032569057235196	down	-0.290239585382387	FN1_ITGB7	FN1_ITGB7_C1Qhi.monocytes_CD4..T.cells	1.18613047845782	0.0823221331567704	0.0976447911889084	0.547506481622693	0.111812621124031	0.0612181347926295	0.637645667210595	0.372192634222999	0.504919150716797	0.0231561318462548	0.115204636051019	0.564310869217224	0.209360493036658	0.560669121178165	0.562790139266848	-0.475857086177686	-0.892790030352132	0.256086058210564	0.818339022637442	0.151320517427237	0.0711462450592885	0.00135342671983477	-0.0799008905982818	0.49632813326985	0.0715100134766211	0.0032569057235196	-0.290239585382387	0.437609994197918	0.0774439141997015	0.666672513405848	0.621315134492265	10.6757239258458	0.910768219560152	0.588965007333332	0.600745075182963	4.83520405057356	0.859987529259594	1	0.49632813326985	TRUE	0.635318279630283	LGMA
211237	LAMN-(LGMA+MHNA+GCA)/3	LAMN	iCAFs	SPP1..macrophages	PTPRC	MRC1	2.56	1.14	1.85	0.113	1	0.0965	0.878	0.0113317941540916	up	0.825081366304278	PTPRC_MRC1	PTPRC_MRC1_iCAFs_SPP1..macrophages	0.0120714552735022	0.528602388428605	0.00638100008938232	0.0131411337154846	0.40952380952381	0.00538160714062704	0.900388818556685	0.117858340400099	0.509123579478392	2.42411918468245	0.94692155651658	0.93698975508244	0.785597086601569	0.909516567952617	0.868716984152393	1.15763886278808	1.01547268665621	0.840459935321595	0.8549676607977	0.88299496945742	0.90951760689903	0.0113317941540916	0.825081366304278	0.661837246013524	0.169199403957465	0.00775417381134907	-0.267594649255012	0.441729951061298	0.14740447634366	0.00652426596443733	0.001	2.56976997386981	0.229858196749997	0.385415978455866	0.482344242284563	8.28865219242451	0.824712921409284	0	0.661837246013524	TRUE	0.635318273618279	LAMN
211238	LAMN-(LGMA+MHNA+GCA)/3	LAMN	iCAFs	SPP1..macrophages	PTPRC	MRC1	2.56	1.14	1.85	0.113	1	0.0965	0.878	0.00775417381134907	down	-0.267594649255012	PTPRC_MRC1	PTPRC_MRC1_iCAFs_SPP1..macrophages	0.0120714552735022	0.528602388428605	0.00638100008938232	0.0131411337154846	0.40952380952381	0.00538160714062704	0.900388818556685	0.117858340400099	0.509123579478392	2.42411918468245	0.94692155651658	0.93698975508244	0.785597086601569	0.909516567952617	0.868716984152393	1.15763886278808	1.01547268665621	0.840459935321595	0.8549676607977	0.88299496945742	0.90951760689903	0.0113317941540916	0.825081366304278	0.661837246013524	0.169199403957465	0.00775417381134907	-0.267594649255012	0.441729951061298	0.14740447634366	0.00652426596443733	0.001	2.56976997386981	0.229858196749997	0.385415978455866	0.482344242284563	8.28865219242451	0.824712921409284	0	0.661837246013524	TRUE	0.635318273618279	LAMN
211239	LGMA-(LAMN+MHNA+GCA)/3	LGMA	C1Qhi.monocytes	SPP1..macrophages	NETO2	IL18R1	0.499	1.21	0.8545	0.409	0.989	0.602	0.916	0.0566905325967477	up	0.325819886226636	NETO2_IL18R1	NETO2_IL18R1_C1Qhi.monocytes_SPP1..macrophages	0.0676162989642696	0.0349021218760726	0.0023599523072599	0.0825884067043314	0.0373972793537304	0.00308858171690139	0.475378729342036	0.434443253362701	0.454910991352368	0.193750069304336	0.388276691992658	0.672382743716984	0.506743236753642	0.691531935328958	0.719765487433968	0.266688245578032	0.220403508742175	0.850341358246497	0.369789795185052	0.741421128278836	0.650803988501617	0.0566905325967477	0.325819886226636	0.570529019841703	0.613266786787121	0.00746690323480861	-0.324711069188479	0.431338348055975	0.142935627560422	0.484038027977137	0.754075866396075	4.68219008170088	0.757564081021053	0.128490999407883	0.13318478711186	3.27892840239601	0.469507508648441	0.5	0.570529019841703	TRUE	0.635317708811042	LAMN
211240	LGMA-(LAMN+MHNA+GCA)/3	LGMA	C1Qhi.monocytes	SPP1..macrophages	NETO2	IL18R1	0.499	1.21	0.8545	0.409	0.989	0.602	0.916	0.00746690323480861	down	-0.324711069188479	NETO2_IL18R1	NETO2_IL18R1_C1Qhi.monocytes_SPP1..macrophages	0.0676162989642696	0.0349021218760726	0.0023599523072599	0.0825884067043314	0.0373972793537304	0.00308858171690139	0.475378729342036	0.434443253362701	0.454910991352368	0.193750069304336	0.388276691992658	0.672382743716984	0.506743236753642	0.691531935328958	0.719765487433968	0.266688245578032	0.220403508742175	0.850341358246497	0.369789795185052	0.741421128278836	0.650803988501617	0.0566905325967477	0.325819886226636	0.570529019841703	0.613266786787121	0.00746690323480861	-0.324711069188479	0.431338348055975	0.142935627560422	0.484038027977137	0.754075866396075	4.68219008170088	0.757564081021053	0.128490999407883	0.13318478711186	3.27892840239601	0.469507508648441	0.5	0.570529019841703	TRUE	0.635317708811042	LAMN
211241	LGMA-(LAMN+MHNA+GCA)/3	LGMA	iCAFs	Macrophages	COL11A1	ITGA1	0.388	1.2	0.794	0.551	1	0.152	1	0.0383030952707705	up	-1.16622675581773	COL11A1_ITGA1	COL11A1_ITGA1_iCAFs_Macrophages	0.210544076193677	0.0485473144159139	0.0102213494653826	0.137217363421492	0.0524192043588595	0.00719282501477508	0.262803994133876	1.001	0.631901997066938	0.100433179645507	0.258848401148215	0.636405474627821	0.387526012485993	0.640907635665119	0.655954858331999	0.981787694466273	0.818156412055227	0.849016349263385	0.792018505210205	0.867948257276321	0.874258893280632	0.0383030952707705	-1.16622675581773	0.297653707631542	0.433251613291638	-0.000387410561781847	-0.569021548776248	0.386889177101745	0.0207520712917724	0.41698078588554	0.496271204325028	7.04419522147144	0.934246877026892	0.133634796719079	0.13452061487634	4.12297521743136	0.540289291512082	0.25	0.386889177101745	TRUE	0.635316933344116	LGMA
211242	LGMA-(LAMN+MHNA+GCA)/3	LGMA	iCAFs	Macrophages	COL11A1	ITGA1	0.388	1.2	0.794	0.551	1	0.152	1	-0.000387410561781847	down	-0.569021548776248	COL11A1_ITGA1	COL11A1_ITGA1_iCAFs_Macrophages	0.210544076193677	0.0485473144159139	0.0102213494653826	0.137217363421492	0.0524192043588595	0.00719282501477508	0.262803994133876	1.001	0.631901997066938	0.100433179645507	0.258848401148215	0.636405474627821	0.387526012485993	0.640907635665119	0.655954858331999	0.981787694466273	0.818156412055227	0.849016349263385	0.792018505210205	0.867948257276321	0.874258893280632	0.0383030952707705	-1.16622675581773	0.297653707631542	0.433251613291638	-0.000387410561781847	-0.569021548776248	0.386889177101745	0.0207520712917724	0.41698078588554	0.496271204325028	7.04419522147144	0.934246877026892	0.133634796719079	0.13452061487634	4.12297521743136	0.540289291512082	0.25	0.386889177101745	TRUE	0.635316933344116	LGMA
211243	GCA-(LGMA+LAMN+MHNA)/3	GCA	Fibroblasts	C1Qhi.monocytes	THBS4	ITGAV	0.375	0.219	0.297	0.728	1	0.664	0.924	0.015743756623061	up	0.267048189518286	THBS4_ITGAV	THBS4_ITGAV_Fibroblasts_C1Qhi.monocytes	0.0437677637108357	0.347106968230742	0.0151920957679077	0.0515224526852434	0.402576489533011	0.020741728134156	0.570070300444639	0.0295087282581602	0.299789514351399	0.0517007327576111	0.137868620686963	0.631663198335201	0.24153593724988	0.598367216263807	0.579818312790139	0.0389451906184042	0.177831920631982	0.581993352497305	0.317036471433705	0.596343873517787	0.622552102048149	0.015743756623061	0.267048189518286	0.559780465046902	0.212393035306247	0.0098033552557626	0.132452866560573	0.514513486382033	0.179282025777305	0.432890025119118	0.39050974230044	4.1547701279126	0.80136773144345	0.409617511367482	0.535057215421476	7.09524147044487	0.675069896449653	0.5	0.559780465046902	TRUE	0.635314831959164	MHNA
211244	GCA-(LGMA+LAMN+MHNA)/3	GCA	Fibroblasts	C1Qhi.monocytes	THBS4	ITGAV	0.375	0.219	0.297	0.728	1	0.664	0.924	0.0098033552557626	down	0.132452866560573	THBS4_ITGAV	THBS4_ITGAV_Fibroblasts_C1Qhi.monocytes	0.0437677637108357	0.347106968230742	0.0151920957679077	0.0515224526852434	0.402576489533011	0.020741728134156	0.570070300444639	0.0295087282581602	0.299789514351399	0.0517007327576111	0.137868620686963	0.631663198335201	0.24153593724988	0.598367216263807	0.579818312790139	0.0389451906184042	0.177831920631982	0.581993352497305	0.317036471433705	0.596343873517787	0.622552102048149	0.015743756623061	0.267048189518286	0.559780465046902	0.212393035306247	0.0098033552557626	0.132452866560573	0.514513486382033	0.179282025777305	0.432890025119118	0.39050974230044	4.1547701279126	0.80136773144345	0.409617511367482	0.535057215421476	7.09524147044487	0.675069896449653	0.5	0.559780465046902	TRUE	0.635314831959164	MHNA
211245	LAMN-(LGMA+MHNA+GCA)/3	LAMN	C1Qhi.monocytes	SPP1..macrophages	CD44	CLDN7	1.01	0.287	0.6485	0.0198	0.277	0.869	1	0.00961156819022305	up	0.132110640133763	CD44_CLDN7	CD44_CLDN7_C1Qhi.monocytes_SPP1..macrophages	1.56468044752034	0.0396084103177112	0.0619745051814855	0.90897405172226	0.0571428571428571	0.0519413743841291	0.637645667210595	0.117858340400099	0.377752003805347	1.72036815783585	1.70333480973847	0.792560429005923	0.920181687209861	0.883303985913238	0.945113654554186	0.0175013241592327	0.0609802235513335	0.611570247933884	0.129289435860582	0.558255479698167	0.526432806324111	0.00961156819022305	0.132110640133763	0.535102197706195	0.152358189499606	0.0105371150014061	0.342970575457957	0.552814494375883	0.190696565289136	1.001	0.973103127477105	10.3189136216501	0.980176330792588	0.0483953758553398	0.0845651942448059	2.58207443582256	0.273397367330973	0.5	0.552814494375883	TRUE	0.635313956619726	LAMN
211246	LAMN-(LGMA+MHNA+GCA)/3	LAMN	C1Qhi.monocytes	SPP1..macrophages	CD44	CLDN7	1.01	0.287	0.6485	0.0198	0.277	0.869	1	0.0105371150014061	down	0.342970575457957	CD44_CLDN7	CD44_CLDN7_C1Qhi.monocytes_SPP1..macrophages	1.56468044752034	0.0396084103177112	0.0619745051814855	0.90897405172226	0.0571428571428571	0.0519413743841291	0.637645667210595	0.117858340400099	0.377752003805347	1.72036815783585	1.70333480973847	0.792560429005923	0.920181687209861	0.883303985913238	0.945113654554186	0.0175013241592327	0.0609802235513335	0.611570247933884	0.129289435860582	0.558255479698167	0.526432806324111	0.00961156819022305	0.132110640133763	0.535102197706195	0.152358189499606	0.0105371150014061	0.342970575457957	0.552814494375883	0.190696565289136	1.001	0.973103127477105	10.3189136216501	0.980176330792588	0.0483953758553398	0.0845651942448059	2.58207443582256	0.273397367330973	0.5	0.552814494375883	TRUE	0.635313956619726	LAMN
211247	LAMN-(LGMA+MHNA+GCA)/3	LAMN	SPP1..macrophages	CD4..T.cells	CD99	CD81	0.457	0.0758	0.2664	0.469	0.954	0.772	1	0.00115173461109146	up	-0.240010563319831	CD99_CD81	CD99_CD81_SPP1..macrophages_CD4..T.cells	0.784429666521905	0.401946894836767	0.31529906867632	0.563492063492063	0.467833999515504	0.263620745758736	0.117858340400099	0.372192634222999	0.245025487311549	0.150274010879207	0.328827157284917	0.659156395069633	0.456078917880583	0.670681927325116	0.692172242676485	0.0085186086345512	0.112382699664264	0.509791591807402	0.216268415379087	0.532339202299677	0.570450053898671	0.00115173461109146	-0.240010563319831	0.46704622230231	0.0695354240161963	0.00336116896827237	-0.218823495917216	0.450603239411452	0.0790658578044415	0.669070550677583	0.633327920028165	8.92169750605927	0.861529538518293	0.257458144748149	0.484851365631319	7.32450065765452	0.449838708830765	1	0.46704622230231	TRUE	0.635309020250448	LGMA
211248	LAMN-(LGMA+MHNA+GCA)/3	LAMN	SPP1..macrophages	CD4..T.cells	CD99	CD81	0.457	0.0758	0.2664	0.469	0.954	0.772	1	0.00336116896827237	down	-0.218823495917216	CD99_CD81	CD99_CD81_SPP1..macrophages_CD4..T.cells	0.784429666521905	0.401946894836767	0.31529906867632	0.563492063492063	0.467833999515504	0.263620745758736	0.117858340400099	0.372192634222999	0.245025487311549	0.150274010879207	0.328827157284917	0.659156395069633	0.456078917880583	0.670681927325116	0.692172242676485	0.0085186086345512	0.112382699664264	0.509791591807402	0.216268415379087	0.532339202299677	0.570450053898671	0.00115173461109146	-0.240010563319831	0.46704622230231	0.0695354240161963	0.00336116896827237	-0.218823495917216	0.450603239411452	0.0790658578044415	0.669070550677583	0.633327920028165	8.92169750605927	0.861529538518293	0.257458144748149	0.484851365631319	7.32450065765452	0.449838708830765	1	0.46704622230231	TRUE	0.635309020250448	LGMA
211249	GCA-(LGMA+LAMN+MHNA)/3	GCA	B.cells	C1Qhi.monocytes	LGALS9	HAVCR2	0.159	-0.189	-0.015	0.691	0.982	0.686	0.934	0.0120269347734606	up	-0.942534316039274	LGALS9_HAVCR2	LGALS9_HAVCR2_B.cells_C1Qhi.monocytes	0.101333331202967	0.403775673013833	0.0409159340052115	0.133038348082596	0.495169082125604	0.0658764767075656	0.0711544356316257	0.0295087282581602	0.0503315819448929	0.0255229904675025	0.160521952625802	0.546242196254202	0.273311189370898	0.563830638706579	0.595745958059869	-0.0309347421314239	-0.163675884293248	0.383084800574919	0.29603844771829	0.345355731225296	0.315262306863097	0.0120269347734606	-0.942534316039274	0.338564053611051	0.176004912358719	0.0112929636735953	0.858697572751314	0.646644433669047	0.20245472534751	0.205831710672488	0.263738145588388	4.93872337496632	0.521445046816297	0.757573553993664	0.826541102239608	7.12523881529368	0.905931081436167	1	0.646644433669047	TRUE	0.63530694414501	LAMN
211250	GCA-(LGMA+LAMN+MHNA)/3	GCA	B.cells	C1Qhi.monocytes	LGALS9	HAVCR2	0.159	-0.189	-0.015	0.691	0.982	0.686	0.934	0.0112929636735953	down	0.858697572751314	LGALS9_HAVCR2	LGALS9_HAVCR2_B.cells_C1Qhi.monocytes	0.101333331202967	0.403775673013833	0.0409159340052115	0.133038348082596	0.495169082125604	0.0658764767075656	0.0711544356316257	0.0295087282581602	0.0503315819448929	0.0255229904675025	0.160521952625802	0.546242196254202	0.273311189370898	0.563830638706579	0.595745958059869	-0.0309347421314239	-0.163675884293248	0.383084800574919	0.29603844771829	0.345355731225296	0.315262306863097	0.0120269347734606	-0.942534316039274	0.338564053611051	0.176004912358719	0.0112929636735953	0.858697572751314	0.646644433669047	0.20245472534751	0.205831710672488	0.263738145588388	4.93872337496632	0.521445046816297	0.757573553993664	0.826541102239608	7.12523881529368	0.905931081436167	1	0.646644433669047	TRUE	0.63530694414501	LAMN
211251	GCA-(LGMA+LAMN+MHNA)/3	GCA	Macrophages	C1Qhi.monocytes	GPC3	CD81	2.89	-0.261	1.3145	0.00136	0.288	0.519	0.864	0.0153697210597187	up	0.145324068163416	GPC3_CD81	GPC3_CD81_Macrophages_C1Qhi.monocytes	0.0773286651153774	1.23456363395911	0.0954671578140475	0.0338983050847458	0.860708534621578	0.0291765604956467	0.0811229763135111	0.0295087282581602	0.0553158522858356	8.28407255481007	2.86646109162978	0.949935969265247	0.976208580118457	0.978189530974868	0.981731230990876	-0.0743413196015525	-0.284832642151542	0.350610851598994	0.44295724038807	0.29298418972332	0.246316924182537	0.0153697210597187	0.145324068163416	0.53751875640976	0.208731183160411	0.00965238883274491	0.0588505934956376	0.501122492988694	0.176933556525991	0.339153386770517	0.180137684703648	3.66104987653294	0.559446305954851	0.965354065156313	1.001	9.42742349733743	0.882923685807172	0.5	0.53751875640976	TRUE	0.635306588398293	GCA
211252	GCA-(LGMA+LAMN+MHNA)/3	GCA	Macrophages	C1Qhi.monocytes	GPC3	CD81	2.89	-0.261	1.3145	0.00136	0.288	0.519	0.864	0.00965238883274491	down	0.0588505934956376	GPC3_CD81	GPC3_CD81_Macrophages_C1Qhi.monocytes	0.0773286651153774	1.23456363395911	0.0954671578140475	0.0338983050847458	0.860708534621578	0.0291765604956467	0.0811229763135111	0.0295087282581602	0.0553158522858356	8.28407255481007	2.86646109162978	0.949935969265247	0.976208580118457	0.978189530974868	0.981731230990876	-0.0743413196015525	-0.284832642151542	0.350610851598994	0.44295724038807	0.29298418972332	0.246316924182537	0.0153697210597187	0.145324068163416	0.53751875640976	0.208731183160411	0.00965238883274491	0.0588505934956376	0.501122492988694	0.176933556525991	0.339153386770517	0.180137684703648	3.66104987653294	0.559446305954851	0.965354065156313	1.001	9.42742349733743	0.882923685807172	0.5	0.53751875640976	TRUE	0.635306588398293	GCA
211253	GCA-(LGMA+LAMN+MHNA)/3	GCA	Endothelial	C1Qhi.monocytes	CCL4	CCR1	0.848	0.136	0.492	0.364	1	0.798	0.966	0.0155760302994395	up	0.212464237156994	CCL4_CCR1	CCL4_CCR1_Endothelial_C1Qhi.monocytes	0.117243720819751	0.238138059764022	0.02792019219553	0.0672583581595498	0.309178743961353	0.0207948546966724	0.391834343333059	0.0295087282581602	0.21067153579561	0.372186026665601	0.438898616350944	0.760905234512566	0.546682407555627	0.749639827117016	0.740455418600928	0.0133276067763008	0.0979971086492705	0.541816385195832	0.193091987064319	0.546712181099533	0.558390226374416	0.0155760302994395	0.212464237156994	0.54979779250669	0.210750974876008	0.0110401547430484	0.735442933955355	0.624219826587158	0.198521970050148	0.0423524288451306	0.0696955940012684	6.46399473888072	0.49710007661883	0.682650854296349	0.893220818225562	6.17331350652211	0.822075229073585	0.5	0.624219826587158	TRUE	0.635305229931172	GCA
211254	GCA-(LGMA+LAMN+MHNA)/3	GCA	Endothelial	C1Qhi.monocytes	CCL4	CCR1	0.848	0.136	0.492	0.364	1	0.798	0.966	0.0110401547430484	down	0.735442933955355	CCL4_CCR1	CCL4_CCR1_Endothelial_C1Qhi.monocytes	0.117243720819751	0.238138059764022	0.02792019219553	0.0672583581595498	0.309178743961353	0.0207948546966724	0.391834343333059	0.0295087282581602	0.21067153579561	0.372186026665601	0.438898616350944	0.760905234512566	0.546682407555627	0.749639827117016	0.740455418600928	0.0133276067763008	0.0979971086492705	0.541816385195832	0.193091987064319	0.546712181099533	0.558390226374416	0.0155760302994395	0.212464237156994	0.54979779250669	0.210750974876008	0.0110401547430484	0.735442933955355	0.624219826587158	0.198521970050148	0.0423524288451306	0.0696955940012684	6.46399473888072	0.49710007661883	0.682650854296349	0.893220818225562	6.17331350652211	0.822075229073585	0.5	0.624219826587158	TRUE	0.635305229931172	GCA
211255	GCA-(LGMA+LAMN+MHNA)/3	GCA	Epithelial	Macrophages	PCSK9	LRP1	3.24	0.188	1.714	0.0584	0.412	0.755	1	0.00412847359841025	up	0.20915123330455	PCSK9_LRP1	PCSK9_LRP1_Epithelial_Macrophages	0.0020824164222831	0.348822013680544	0.000726392689742223	0.00300429184549356	0.394067796610169	0.00118389466792755	0.635265500900704	0.0811229763135111	0.358194238607107	3.99682237535583	1.2335871528876	0.962602048983512	0.856811269409317	0.942892588442452	0.907195453817833	0.0229459730937126	0.122053048370812	0.568653431548688	0.232011318720805	0.569686489399928	0.577861121092346	0.00412847359841025	0.20915123330455	0.549191888552273	0.0986780487198531	0.0174226564939016	1.12209733980904	0.694566656633073	0.297809671306576	0.105113431795186	0.108415029343825	1.38897685392973	0.511271133631923	0.396507008522785	0.52744248256283	6.96320221985431	0.780180601634157	0	0.694566656633073	TRUE	0.635304439930972	LGMA
211256	GCA-(LGMA+LAMN+MHNA)/3	GCA	Epithelial	Macrophages	PCSK9	LRP1	3.24	0.188	1.714	0.0584	0.412	0.755	1	0.0174226564939016	down	1.12209733980904	PCSK9_LRP1	PCSK9_LRP1_Epithelial_Macrophages	0.0020824164222831	0.348822013680544	0.000726392689742223	0.00300429184549356	0.394067796610169	0.00118389466792755	0.635265500900704	0.0811229763135111	0.358194238607107	3.99682237535583	1.2335871528876	0.962602048983512	0.856811269409317	0.942892588442452	0.907195453817833	0.0229459730937126	0.122053048370812	0.568653431548688	0.232011318720805	0.569686489399928	0.577861121092346	0.00412847359841025	0.20915123330455	0.549191888552273	0.0986780487198531	0.0174226564939016	1.12209733980904	0.694566656633073	0.297809671306576	0.105113431795186	0.108415029343825	1.38897685392973	0.511271133631923	0.396507008522785	0.52744248256283	6.96320221985431	0.780180601634157	0	0.694566656633073	TRUE	0.635304439930972	LGMA
211257	LGMA-(LAMN+MHNA+GCA)/3	LGMA	Macrophages	SPP1..macrophages	MIF	CD44	-0.28	1.03	0.375	0.498	1	0.0227	0.497	0.0417979227643757	up	-1.21047634538887	MIF_CD44	MIF_CD44_Macrophages_SPP1..macrophages	0.68985778406311	1.19477667082815	0.824225986587811	0.650663371556402	0.818008999179782	0.532248493369796	1.001	0.434443253362701	0.71772162668135	-0.0847757840272791	-0.302770657240282	0.352829358091884	0.431927325116056	0.291619977589243	0.246478309588603	1.69329336709108	1.64397414280688	0.823279734099892	0.947583542939274	0.912279913762127	0.963798059647862	0.0417979227643757	-1.21047634538887	0.289561051390682	0.467466385390919	0.00461114416119941	-0.537979486547028	0.392536883794993	0.0985107664590608	0.331106488717081	0.589574195506282	8.65056221427797	0.486517147665438	0.7597226684029	0.872172769662635	9.89011523621446	0.921926299137833	1	0.392536883794993	TRUE	0.635304192965888	LGMA
211258	LGMA-(LAMN+MHNA+GCA)/3	LGMA	Macrophages	SPP1..macrophages	MIF	CD44	-0.28	1.03	0.375	0.498	1	0.0227	0.497	0.00461114416119941	down	-0.537979486547028	MIF_CD44	MIF_CD44_Macrophages_SPP1..macrophages	0.68985778406311	1.19477667082815	0.824225986587811	0.650663371556402	0.818008999179782	0.532248493369796	1.001	0.434443253362701	0.71772162668135	-0.0847757840272791	-0.302770657240282	0.352829358091884	0.431927325116056	0.291619977589243	0.246478309588603	1.69329336709108	1.64397414280688	0.823279734099892	0.947583542939274	0.912279913762127	0.963798059647862	0.0417979227643757	-1.21047634538887	0.289561051390682	0.467466385390919	0.00461114416119941	-0.537979486547028	0.392536883794993	0.0985107664590608	0.331106488717081	0.589574195506282	8.65056221427797	0.486517147665438	0.7597226684029	0.872172769662635	9.89011523621446	0.921926299137833	1	0.392536883794993	TRUE	0.635304192965888	LGMA
211259	MHNA-(LGMA+LAMN+GCA)/3	MHNA	NK.cells	CD8..T.cells	CD59	CD2	0.353	0.0203	0.18665	0.609	1	0.94	1	0.00833192180813738	up	-0.40635694777713	CD59_CD2	CD59_CD2_NK.cells_CD8..T.cells	0.084662218089071	1.17144850899122	0.099177429148332	0.083887920881532	0.856077402809349	0.0718145534353381	0.220650162690461	0.223068359731449	0.221859261210955	0.076030095700595	0.215382707367125	0.623439250840403	0.339863134304466	0.623419241235793	0.630702737313911	0.000545504571926118	0.0268721464003014	0.483695652173913	0.0656216313330938	0.487872799137621	0.496361839741286	0.00833192180813738	-0.40635694777713	0.436623700435553	0.139830300952647	0.0173850435330801	0.83590259367274	0.642497178407336	0.29722455522464	0.0458277493326684	0.057178979851571	4.89594864700837	0.233572601355636	1.001	1.001	9.38210230119414	1.001	1	0.642497178407336	TRUE	0.635303549054132	MHNA
211260	MHNA-(LGMA+LAMN+GCA)/3	MHNA	NK.cells	CD8..T.cells	CD59	CD2	0.353	0.0203	0.18665	0.609	1	0.94	1	0.0173850435330801	down	0.83590259367274	CD59_CD2	CD59_CD2_NK.cells_CD8..T.cells	0.084662218089071	1.17144850899122	0.099177429148332	0.083887920881532	0.856077402809349	0.0718145534353381	0.220650162690461	0.223068359731449	0.221859261210955	0.076030095700595	0.215382707367125	0.623439250840403	0.339863134304466	0.623419241235793	0.630702737313911	0.000545504571926118	0.0268721464003014	0.483695652173913	0.0656216313330938	0.487872799137621	0.496361839741286	0.00833192180813738	-0.40635694777713	0.436623700435553	0.139830300952647	0.0173850435330801	0.83590259367274	0.642497178407336	0.29722455522464	0.0458277493326684	0.057178979851571	4.89594864700837	0.233572601355636	1.001	1.001	9.38210230119414	1.001	1	0.642497178407336	TRUE	0.635303549054132	MHNA
211261	LGMA-(LAMN+MHNA+GCA)/3	LGMA	CD8..T.cells	B.cells	CCL5	ACKR1	0.112	4.75	2.431	0.576	0.987	0.0174	0.217	0.0984861157675416	up	0.274645022150159	CCL5_ACKR1	CCL5_ACKR1_CD8..T.cells_B.cells	2.28755021586509	0.0306374665345597	0.0700847431846916	0.931586810401373	0.0248627025889578	0.0231617658028051	0.272401410357726	0.35586775780378	0.314134584080753	0.0268326818566003	0.239577516576788	0.526492716503922	0.366996158155915	0.566391868096686	0.645009604610213	8.35739107065765	1.7594507517174	0.992880883938196	0.956925979159181	0.988860941430111	0.97004132231405	0.0984861157675416	0.274645022150159	0.561169823809434	1.001	0.00113131279715431	-0.0530288335140496	0.480767460385075	0.0443776897466452	0.999165460248469	0.950921788142979	11.5198632704489	1.001	0.0283774547089616	0.0434711475947082	2.42264541620214	0.239778712273626	0.25	0.561169823809434	TRUE	0.635301963593864	LGMA
211262	LGMA-(LAMN+MHNA+GCA)/3	LGMA	CD8..T.cells	B.cells	CCL5	ACKR1	0.112	4.75	2.431	0.576	0.987	0.0174	0.217	0.00113131279715431	down	-0.0530288335140496	CCL5_ACKR1	CCL5_ACKR1_CD8..T.cells_B.cells	2.28755021586509	0.0306374665345597	0.0700847431846916	0.931586810401373	0.0248627025889578	0.0231617658028051	0.272401410357726	0.35586775780378	0.314134584080753	0.0268326818566003	0.239577516576788	0.526492716503922	0.366996158155915	0.566391868096686	0.645009604610213	8.35739107065765	1.7594507517174	0.992880883938196	0.956925979159181	0.988860941430111	0.97004132231405	0.0984861157675416	0.274645022150159	0.561169823809434	1.001	0.00113131279715431	-0.0530288335140496	0.480767460385075	0.0443776897466452	0.999165460248469	0.950921788142979	11.5198632704489	1.001	0.0283774547089616	0.0434711475947082	2.42264541620214	0.239778712273626	0.25	0.561169823809434	TRUE	0.635301963593864	LGMA
211263	LAMN-(LGMA+MHNA+GCA)/3	LAMN	Macrophages	NK.cells	SEMA3C	PLXND1	0.11	0.221	0.1655	0.888	1	0.602	1	0.0108914286810543	up	0.274905652401986	SEMA3C_PLXND1	SEMA3C_PLXND1_Macrophages_NK.cells	0.1066747567011	0.0745339468027236	0.00795089064115326	0.109883720930233	0.0901638239969822	0.009907536474087	0.202118009648158	0.439766549598653	0.320942279623405	0.00567457376435389	0.051587034221399	0.525752361133344	0.111913718584921	0.520169681447095	0.517288298383224	0.0487091754320208	0.220403508742175	0.58304886812792	0.369789795185052	0.609414301113906	0.650803988501617	0.0108914286810543	0.274905652401986	0.561217489585647	0.164888174196359	0.00258024654976213	-1.34736262467289	0.245279960822505	0.0669176446397325	0.191257163933348	0.198227191413238	5.47055634047508	0.640116027018826	0.16675520233322	0.197552500641236	4.96730851997755	0.654378960525825	1	0.561217489585647	TRUE	0.635301679127882	LAMN
211264	LAMN-(LGMA+MHNA+GCA)/3	LAMN	Macrophages	NK.cells	SEMA3C	PLXND1	0.11	0.221	0.1655	0.888	1	0.602	1	0.00258024654976213	down	-1.34736262467289	SEMA3C_PLXND1	SEMA3C_PLXND1_Macrophages_NK.cells	0.1066747567011	0.0745339468027236	0.00795089064115326	0.109883720930233	0.0901638239969822	0.009907536474087	0.202118009648158	0.439766549598653	0.320942279623405	0.00567457376435389	0.051587034221399	0.525752361133344	0.111913718584921	0.520169681447095	0.517288298383224	0.0487091754320208	0.220403508742175	0.58304886812792	0.369789795185052	0.609414301113906	0.650803988501617	0.0108914286810543	0.274905652401986	0.561217489585647	0.164888174196359	0.00258024654976213	-1.34736262467289	0.245279960822505	0.0669176446397325	0.191257163933348	0.198227191413238	5.47055634047508	0.640116027018826	0.16675520233322	0.197552500641236	4.96730851997755	0.654378960525825	1	0.561217489585647	TRUE	0.635301679127882	LAMN
211265	GCA-(LGMA+LAMN+MHNA)/3	GCA	Fibroblasts	Fibroblasts	TGM2	ITGA9	0.181	1.2	0.6905	0.813	1	0.127	1	0.00228665456003888	up	0.27956819643458	TGM2_ITGA9	TGM2_ITGA9_Fibroblasts_Fibroblasts	0.0530939263513916	0.0683288347880103	0.00362784612191102	0.0515224526852434	0.0896361477756827	0.00461827418266009	0.570070300444639	0.570070300444639	0.570070300444639	0.0162736112474737	0.0899094544059319	0.555886825676325	0.171842484392508	0.548103089482952	0.544321274211622	1.07543553485285	0.896196279044043	0.849016349263385	0.819866151634926	0.876167804527488	0.890383578871721	0.00228665456003888	0.27956819643458	0.562070206332387	0.0806464237651729	0.0335089927763077	0.402948569365803	0.563726724212278	0.548052509219547	0.164835364194818	0.156067825217554	4.41593442131973	0.600284257500155	0.225588814935818	0.340720161565181	4.81461600841555	0.660343453655439	0.5	0.563726724212278	TRUE	0.6353015362508	GCA
211266	GCA-(LGMA+LAMN+MHNA)/3	GCA	Fibroblasts	Fibroblasts	TGM2	ITGA9	0.181	1.2	0.6905	0.813	1	0.127	1	0.0335089927763077	down	0.402948569365803	TGM2_ITGA9	TGM2_ITGA9_Fibroblasts_Fibroblasts	0.0530939263513916	0.0683288347880103	0.00362784612191102	0.0515224526852434	0.0896361477756827	0.00461827418266009	0.570070300444639	0.570070300444639	0.570070300444639	0.0162736112474737	0.0899094544059319	0.555886825676325	0.171842484392508	0.548103089482952	0.544321274211622	1.07543553485285	0.896196279044043	0.849016349263385	0.819866151634926	0.876167804527488	0.890383578871721	0.00228665456003888	0.27956819643458	0.562070206332387	0.0806464237651729	0.0335089927763077	0.402948569365803	0.563726724212278	0.548052509219547	0.164835364194818	0.156067825217554	4.41593442131973	0.600284257500155	0.225588814935818	0.340720161565181	4.81461600841555	0.660343453655439	0.5	0.563726724212278	TRUE	0.6353015362508	GCA
211267	LGMA-(LAMN+MHNA+GCA)/3	LGMA	Endothelial	Epithelial	FBN1	ITGAV	-0.098	0.515	0.2085	0.767	1	0.555	1	0.00645434435553412	up	0.134989798288416	FBN1_ITGAV	FBN1_ITGAV_Endothelial_Epithelial	0.311658549729483	0.271979423560599	0.0847647127031571	0.347553644095176	0.281057769125184	0.0976826518607183	0.623093931583111	0.261235324397914	0.442164627990512	-0.0112900543329999	-0.115204636051019	0.429226028493677	0.209360493036658	0.39194813510485	0.353449655834801	0.131689113691822	0.255707016877324	0.700390765361121	0.411179482572763	0.680785123966942	0.672161336687028	0.00645434435553412	0.134989798288416	0.535628757103344	0.121448596918009	0.000565491588823593	-0.330730848527238	0.430243126101572	0.0355756416955369	0.377286222952341	0.490789627151411	7.04497536481016	0.754389373092136	0.315671773618028	0.362234182273693	6.79283971298545	0.626523880340561	1	0.535628757103344	TRUE	0.635301073404428	LAMN
211268	LGMA-(LAMN+MHNA+GCA)/3	LGMA	Endothelial	Epithelial	FBN1	ITGAV	-0.098	0.515	0.2085	0.767	1	0.555	1	0.000565491588823593	down	-0.330730848527238	FBN1_ITGAV	FBN1_ITGAV_Endothelial_Epithelial	0.311658549729483	0.271979423560599	0.0847647127031571	0.347553644095176	0.281057769125184	0.0976826518607183	0.623093931583111	0.261235324397914	0.442164627990512	-0.0112900543329999	-0.115204636051019	0.429226028493677	0.209360493036658	0.39194813510485	0.353449655834801	0.131689113691822	0.255707016877324	0.700390765361121	0.411179482572763	0.680785123966942	0.672161336687028	0.00645434435553412	0.134989798288416	0.535628757103344	0.121448596918009	0.000565491588823593	-0.330730848527238	0.430243126101572	0.0355756416955369	0.377286222952341	0.490789627151411	7.04497536481016	0.754389373092136	0.315671773618028	0.362234182273693	6.79283971298545	0.626523880340561	1	0.535628757103344	TRUE	0.635301073404428	LAMN
211269	LGMA-(LAMN+MHNA+GCA)/3	LGMA	Tregs	CD8..T.cells	COL1A1	ITGA1	1.7	-0.401	0.6495	3.65e-06	0.00683	0.242	0.953	0.0281857383288007	up	0.610629946188451	COL1A1_ITGA1	COL1A1_ITGA1_Tregs_CD8..T.cells	0.673139296729957	0.100024883016544	0.0673306794092524	0.516631569275433	0.107322353526751	0.0554461159208584	0.204322685818432	0.272401410357726	0.238362048088079	9.24410213042399	5.43770713554353	0.878901872898991	0.997758924283656	0.981831279013927	0.998239154794301	-0.247090038241847	-0.616184634019569	0.297767696730147	0.702681458857348	0.205353934602946	0.123674991016888	0.0281857383288007	0.610629946188451	0.622616958544603	0.334201499187297	0.00287850129255545	-1.05925352237919	0.297697731697217	0.0715573657015901	0.180753306063546	0.501170114435876	8.20451558388245	0.502269786982887	0.274275261162542	0.274368258983235	5.49672441345058	0.719977063464795	1	0.622616958544603	TRUE	0.635301030311354	GCA
211270	LGMA-(LAMN+MHNA+GCA)/3	LGMA	Tregs	CD8..T.cells	COL1A1	ITGA1	1.7	-0.401	0.6495	3.65e-06	0.00683	0.242	0.953	0.00287850129255545	down	-1.05925352237919	COL1A1_ITGA1	COL1A1_ITGA1_Tregs_CD8..T.cells	0.673139296729957	0.100024883016544	0.0673306794092524	0.516631569275433	0.107322353526751	0.0554461159208584	0.204322685818432	0.272401410357726	0.238362048088079	9.24410213042399	5.43770713554353	0.878901872898991	0.997758924283656	0.981831279013927	0.998239154794301	-0.247090038241847	-0.616184634019569	0.297767696730147	0.702681458857348	0.205353934602946	0.123674991016888	0.0281857383288007	0.610629946188451	0.622616958544603	0.334201499187297	0.00287850129255545	-1.05925352237919	0.297697731697217	0.0715573657015901	0.180753306063546	0.501170114435876	8.20451558388245	0.502269786982887	0.274275261162542	0.274368258983235	5.49672441345058	0.719977063464795	1	0.622616958544603	TRUE	0.635301030311354	GCA
211271	LAMN-(LGMA+MHNA+GCA)/3	LAMN	C1Qhi.monocytes	Tregs	TIMP2	ITGA3	-0.152	2.54	1.194	0.702	0.915	0.127	1	0.0024361969904857	up	-1.06920194716753	TIMP2_ITGA3	TIMP2_ITGA3_C1Qhi.monocytes_Tregs	0.592224868527915	0.0375624110720533	0.0222453939587383	0.689143554325802	0.0404166666666667	0.0278528853206678	0.637645667210595	0.223854363600918	0.430750015405757	-0.0233567589562696	-0.153662887870195	0.404514166800064	0.263546502321114	0.362293901072515	0.327197054586201	2.27633854877187	0.896196279044043	0.950974667624865	0.819866151634926	0.933345310815667	0.890383578871721	0.0024361969904857	-1.06920194716753	0.315398243362863	0.082110461743091	0.00433955575864365	-0.371446786271193	0.422835381331898	0.0942858732697934	0.86897652169754	0.928904840758278	7.95902359545329	0.866724070449993	0.290073550037401	0.272650933991244	3.68730213071169	0.668059171288532	0.5	0.422835381331898	TRUE	0.635300610365791	LAMN
211272	LAMN-(LGMA+MHNA+GCA)/3	LAMN	C1Qhi.monocytes	Tregs	TIMP2	ITGA3	-0.152	2.54	1.194	0.702	0.915	0.127	1	0.00433955575864365	down	-0.371446786271193	TIMP2_ITGA3	TIMP2_ITGA3_C1Qhi.monocytes_Tregs	0.592224868527915	0.0375624110720533	0.0222453939587383	0.689143554325802	0.0404166666666667	0.0278528853206678	0.637645667210595	0.223854363600918	0.430750015405757	-0.0233567589562696	-0.153662887870195	0.404514166800064	0.263546502321114	0.362293901072515	0.327197054586201	2.27633854877187	0.896196279044043	0.950974667624865	0.819866151634926	0.933345310815667	0.890383578871721	0.0024361969904857	-1.06920194716753	0.315398243362863	0.082110461743091	0.00433955575864365	-0.371446786271193	0.422835381331898	0.0942858732697934	0.86897652169754	0.928904840758278	7.95902359545329	0.866724070449993	0.290073550037401	0.272650933991244	3.68730213071169	0.668059171288532	0.5	0.422835381331898	TRUE	0.635300610365791	LAMN
211273	LAMN-(LGMA+MHNA+GCA)/3	LAMN	Tregs	iCAFs	COL1A1	ITGA9	0.7	-0.208	0.246	0.12	1	0.726	1	0.00901955786244606	up	-0.267063435323262	COL1A1_ITGA9	COL1A1_ITGA9_Tregs_iCAFs	0.458010948808104	0.0576552300139783	0.0264067266024517	0.4	0.076884530366041	0.0307538121464164	0.223854363600918	0.900388818556685	0.562121591078801	0.644573127766663	0.920818753952375	0.729069953577717	0.778013446454298	0.799463742596446	0.864534976788859	-0.0289251828943805	-0.139063379299906	0.374730506647503	0.258601329500539	0.349532878189005	0.332891663672296	0.00901955786244606	-0.267063435323262	0.462098614978183	0.146562338779542	0.0131908749216748	5.8079624307274	1.001	0.231979079960549	0.119469657741037	0.379635340999078	7.63289286138962	0.450471970237865	0.19050593587414	0.292391650868115	4.68114252086006	0.642064764326435	0.5	1.001	TRUE	0.635300051801361	LGMA
211274	LAMN-(LGMA+MHNA+GCA)/3	LAMN	Tregs	iCAFs	COL1A1	ITGA9	0.7	-0.208	0.246	0.12	1	0.726	1	0.0131908749216748	down	5.8079624307274	COL1A1_ITGA9	COL1A1_ITGA9_Tregs_iCAFs	0.458010948808104	0.0576552300139783	0.0264067266024517	0.4	0.076884530366041	0.0307538121464164	0.223854363600918	0.900388818556685	0.562121591078801	0.644573127766663	0.920818753952375	0.729069953577717	0.778013446454298	0.799463742596446	0.864534976788859	-0.0289251828943805	-0.139063379299906	0.374730506647503	0.258601329500539	0.349532878189005	0.332891663672296	0.00901955786244606	-0.267063435323262	0.462098614978183	0.146562338779542	0.0131908749216748	5.8079624307274	1.001	0.231979079960549	0.119469657741037	0.379635340999078	7.63289286138962	0.450471970237865	0.19050593587414	0.292391650868115	4.68114252086006	0.642064764326435	0.5	1.001	TRUE	0.635300051801361	LGMA
211275	LGMA-(LAMN+MHNA+GCA)/3	LGMA	SPP1..macrophages	C1Qhi.monocytes	HMGB1	CD163	-0.474	0.475	5e-04	0.307	0.828	0.17	0.956	0.0288925327762334	up	-1.87815231491995	HMGB1_CD163	HMGB1_CD163_SPP1..macrophages_C1Qhi.monocytes	0.92911372066208	1.44140544524205	1.33922957621143	0.74028409706424	0.897754893406411	0.664593670650368	0.434443253362701	0.475378729342036	0.454910991352368	-0.243096410023814	-0.512861624522813	0.289879141988154	0.59496558348007	0.221306226988955	0.171222186649592	0.36553676234532	0.769551078621726	0.685703377650018	0.773153970535393	0.773086597197269	0.86446730147323	0.0288925327762334	-1.87815231491995	0.167452074695839	0.341121099935602	0.00556709738699888	-0.727478850112537	0.35805989524725	0.113381800107522	0.479330100142857	0.551747896122282	9.35010671681079	0.641115964694913	0.843484653609455	0.930251957230488	10.2334886515493	0.989338292278672	1	0.35805989524725	TRUE	0.63530002838206	LAMN
211276	LGMA-(LAMN+MHNA+GCA)/3	LGMA	SPP1..macrophages	C1Qhi.monocytes	HMGB1	CD163	-0.474	0.475	5e-04	0.307	0.828	0.17	0.956	0.00556709738699888	down	-0.727478850112537	HMGB1_CD163	HMGB1_CD163_SPP1..macrophages_C1Qhi.monocytes	0.92911372066208	1.44140544524205	1.33922957621143	0.74028409706424	0.897754893406411	0.664593670650368	0.434443253362701	0.475378729342036	0.454910991352368	-0.243096410023814	-0.512861624522813	0.289879141988154	0.59496558348007	0.221306226988955	0.171222186649592	0.36553676234532	0.769551078621726	0.685703377650018	0.773153970535393	0.773086597197269	0.86446730147323	0.0288925327762334	-1.87815231491995	0.167452074695839	0.341121099935602	0.00556709738699888	-0.727478850112537	0.35805989524725	0.113381800107522	0.479330100142857	0.551747896122282	9.35010671681079	0.641115964694913	0.843484653609455	0.930251957230488	10.2334886515493	0.989338292278672	1	0.35805989524725	TRUE	0.63530002838206	LAMN
211277	LGMA-(LAMN+MHNA+GCA)/3	LGMA	Macrophages	Epithelial	SERPING1	C1R	0.823	0.828	0.8255	0.0655	0.926	0.366	1	0.00805631015318582	up	0.464281418805648	SERPING1_C1R	SERPING1_C1R_Macrophages_Epithelial	0.290463552802156	0.108437922440294	0.0314972642104923	0.299778608957822	0.0992182099476612	0.029743496961395	1.001	0.261235324397914	0.631117662198957	0.974233410106762	1.18375870000822	0.755982871778454	0.846986553545702	0.837321914518969	0.901552745317753	0.361437661293428	0.436518914605589	0.783192597915918	0.583745059288538	0.77196370822853	0.762666187567373	0.00805631015318582	0.464281418805648	0.595851776427801	0.137132030443065	0.00128240993392781	0.132223602123223	0.514471774646266	0.0467281924119462	0.284100978997029	0.433646176273754	7.07340928151954	0.721140648621946	0.0792067353809236	0.131886385075982	3.37455866343994	0.325459132498453	0.5	0.595851776427801	TRUE	0.635299774334173	LGMA
211278	LGMA-(LAMN+MHNA+GCA)/3	LGMA	Macrophages	Epithelial	SERPING1	C1R	0.823	0.828	0.8255	0.0655	0.926	0.366	1	0.00128240993392781	down	0.132223602123223	SERPING1_C1R	SERPING1_C1R_Macrophages_Epithelial	0.290463552802156	0.108437922440294	0.0314972642104923	0.299778608957822	0.0992182099476612	0.029743496961395	1.001	0.261235324397914	0.631117662198957	0.974233410106762	1.18375870000822	0.755982871778454	0.846986553545702	0.837321914518969	0.901552745317753	0.361437661293428	0.436518914605589	0.783192597915918	0.583745059288538	0.77196370822853	0.762666187567373	0.00805631015318582	0.464281418805648	0.595851776427801	0.137132030443065	0.00128240993392781	0.132223602123223	0.514471774646266	0.0467281924119462	0.284100978997029	0.433646176273754	7.07340928151954	0.721140648621946	0.0792067353809236	0.131886385075982	3.37455866343994	0.325459132498453	0.5	0.595851776427801	TRUE	0.635299774334173	LGMA
211279	GCA-(LGMA+LAMN+MHNA)/3	GCA	CD4..T.cells	Macrophages	PTDSS1	JMJD6	0.00937	0.375	0.192185	0.966	1	0.636	1	0.00100499054803666	up	-1.23426781390927	PTDSS1_JMJD6	PTDSS1_JMJD6_CD4..T.cells_Macrophages	0.095557735837441	0.105499130257095	0.0100812580201873	0.126628695160987	0.130296610169492	0.0164992897296625	0.3059809126524	0.0811229763135111	0.193551944482955	0.000140764325486828	0.0150228735845067	0.478549703857852	0.0461021290219305	0.481351048503282	0.486613574515768	0.0737035816318448	0.196542884351586	0.648356090549766	0.340392561983471	0.637217031979878	0.635465325188645	0.00100499054803666	-1.23426781390927	0.285209911005722	0.0680987823840901	0.00977614313142241	-1.20872552851277	0.270503209527257	0.178858707558601	0.763024266775605	0.788636493331244	5.04922507601494	0.907514050368273	0.245402333130981	0.281176541414299	5.12241477435452	0.676930711751879	1	0.285209911005722	TRUE	0.635299458214889	GCA
211280	GCA-(LGMA+LAMN+MHNA)/3	GCA	CD4..T.cells	Macrophages	PTDSS1	JMJD6	0.00937	0.375	0.192185	0.966	1	0.636	1	0.00977614313142241	down	-1.20872552851277	PTDSS1_JMJD6	PTDSS1_JMJD6_CD4..T.cells_Macrophages	0.095557735837441	0.105499130257095	0.0100812580201873	0.126628695160987	0.130296610169492	0.0164992897296625	0.3059809126524	0.0811229763135111	0.193551944482955	0.000140764325486828	0.0150228735845067	0.478549703857852	0.0461021290219305	0.481351048503282	0.486613574515768	0.0737035816318448	0.196542884351586	0.648356090549766	0.340392561983471	0.637217031979878	0.635465325188645	0.00100499054803666	-1.23426781390927	0.285209911005722	0.0680987823840901	0.00977614313142241	-1.20872552851277	0.270503209527257	0.178858707558601	0.763024266775605	0.788636493331244	5.04922507601494	0.907514050368273	0.245402333130981	0.281176541414299	5.12241477435452	0.676930711751879	1	0.285209911005722	TRUE	0.635299458214889	GCA
211281	MHNA-(LGMA+LAMN+GCA)/3	MHNA	Tregs	Fibroblasts	PAM	FXYD1	0.585	-0.124	0.2305	0.18	1	0.833	1	-0.00227440163860342	up	-0.865183469278933	PAM_FXYD1	PAM_FXYD1_Tregs_Fibroblasts	0.422484774066098	0.12222681922528	0.0516389701052103	0.363787871712581	0.1278126073616	0.0464966764101122	0.591672972047092	0.310731215249496	0.451202093648294	0.435665584514566	0.744727494896694	0.698515287337922	0.714643028653754	0.76412678085481	0.830578677765327	-0.00984001982555834	-0.0793549985932124	0.413672296083363	0.160393460294646	0.394717930291053	0.381086058210564	-0.00227440163860342	-0.865183469278933	0.352710485676021	0.0359931472718096	0.00318840159913978	-2.01419158538273	0.12395894945273	0.0763782478980278	0.549205789476164	0.54824258993592	7.1816191892923	0.812129112156865	0.457978303391636	0.480441672620538	5.52088338871197	0.834045135282001	0.666666666666667	0.352710485676021	TRUE	0.635298950208511	GCA
211282	MHNA-(LGMA+LAMN+GCA)/3	MHNA	Tregs	Fibroblasts	PAM	FXYD1	0.585	-0.124	0.2305	0.18	1	0.833	1	0.00318840159913978	down	-2.01419158538273	PAM_FXYD1	PAM_FXYD1_Tregs_Fibroblasts	0.422484774066098	0.12222681922528	0.0516389701052103	0.363787871712581	0.1278126073616	0.0464966764101122	0.591672972047092	0.310731215249496	0.451202093648294	0.435665584514566	0.744727494896694	0.698515287337922	0.714643028653754	0.76412678085481	0.830578677765327	-0.00984001982555834	-0.0793549985932124	0.413672296083363	0.160393460294646	0.394717930291053	0.381086058210564	-0.00227440163860342	-0.865183469278933	0.352710485676021	0.0359931472718096	0.00318840159913978	-2.01419158538273	0.12395894945273	0.0763782478980278	0.549205789476164	0.54824258993592	7.1816191892923	0.812129112156865	0.457978303391636	0.480441672620538	5.52088338871197	0.834045135282001	0.666666666666667	0.352710485676021	TRUE	0.635298950208511	GCA
211283	GCA-(LGMA+LAMN+MHNA)/3	GCA	C1Qhi.monocytes	CD4..T.cells	CTSD	APP	0.0459	0.367	0.20645	0.911	0.996	0.124	1	0.000154317099040496	up	-0.173559418208526	CTSD_APP	CTSD_APP_C1Qhi.monocytes_CD4..T.cells	1.81015462120841	0.114768331001632	0.207748424730979	0.956521739130435	0.136783719324672	0.130836601093165	0.0295087282581602	0.3059809126524	0.16774482045528	0.00185810649693938	0.0404816230270017	0.495697935008804	0.0921642388346406	0.501120537858172	0.507563630542661	0.33271424154546	0.906578314837765	0.644964965864175	0.822897951850521	0.763699245418613	0.892135285662954	0.000154317099040496	-0.173559418208526	0.479199245175727	0.0597705892925654	0.0148809533303316	0.052222097690357	0.499916522848913	0.258270337948255	0.904312179465037	1.001	10.7400986885761	0.873284307668453	0.0762101008720839	0.13499592690459	5.42617343375212	0.350759226992581	1	0.499916522848913	TRUE	0.635298357463499	MHNA
211284	GCA-(LGMA+LAMN+MHNA)/3	GCA	C1Qhi.monocytes	CD4..T.cells	CTSD	APP	0.0459	0.367	0.20645	0.911	0.996	0.124	1	0.0148809533303316	down	0.052222097690357	CTSD_APP	CTSD_APP_C1Qhi.monocytes_CD4..T.cells	1.81015462120841	0.114768331001632	0.207748424730979	0.956521739130435	0.136783719324672	0.130836601093165	0.0295087282581602	0.3059809126524	0.16774482045528	0.00185810649693938	0.0404816230270017	0.495697935008804	0.0921642388346406	0.501120537858172	0.507563630542661	0.33271424154546	0.906578314837765	0.644964965864175	0.822897951850521	0.763699245418613	0.892135285662954	0.000154317099040496	-0.173559418208526	0.479199245175727	0.0597705892925654	0.0148809533303316	0.052222097690357	0.499916522848913	0.258270337948255	0.904312179465037	1.001	10.7400986885761	0.873284307668453	0.0762101008720839	0.13499592690459	5.42617343375212	0.350759226992581	1	0.499916522848913	TRUE	0.635298357463499	MHNA
211285	LAMN-(LGMA+MHNA+GCA)/3	LAMN	Fibroblasts	Fibroblasts	NTN1	UNC5C	1.92	0.196	1.058	0.0966	1	0.767	1	0.015501395379463	up	0.101969040447842	NTN1_UNC5C	NTN1_UNC5C_Fibroblasts_Fibroblasts	0.0363152643873626	0.0536707719836056	0.00194906827445849	0.0382206198332059	0.0610637677992644	0.00233389505463884	0.20634857114243	0.20634857114243	0.20634857114243	1.94884391728225	1.01502287358451	0.898691371858492	0.805306547142629	0.893428845846006	0.879182007363534	0.0225801086659997	0.115204636051019	0.571775062881782	0.221164211282788	0.569012756018685	0.572785662953647	0.015501395379463	0.101969040447842	0.529589703530048	0.210020290233542	-0.000655248348131104	-0.842868456364111	0.337066230369379	0.0165855235720364	0.413585833241729	0.344985578498853	3.15713420608632	0.639904258519622	0.186025343438508	0.191070323770282	4.51941098195999	0.613427358705947	0.5	0.529589703530048	TRUE	0.635297886051699	LAMN
211286	LAMN-(LGMA+MHNA+GCA)/3	LAMN	Fibroblasts	Fibroblasts	NTN1	UNC5C	1.92	0.196	1.058	0.0966	1	0.767	1	-0.000655248348131104	down	-0.842868456364111	NTN1_UNC5C	NTN1_UNC5C_Fibroblasts_Fibroblasts	0.0363152643873626	0.0536707719836056	0.00194906827445849	0.0382206198332059	0.0610637677992644	0.00233389505463884	0.20634857114243	0.20634857114243	0.20634857114243	1.94884391728225	1.01502287358451	0.898691371858492	0.805306547142629	0.893428845846006	0.879182007363534	0.0225801086659997	0.115204636051019	0.571775062881782	0.221164211282788	0.569012756018685	0.572785662953647	0.015501395379463	0.101969040447842	0.529589703530048	0.210020290233542	-0.000655248348131104	-0.842868456364111	0.337066230369379	0.0165855235720364	0.413585833241729	0.344985578498853	3.15713420608632	0.639904258519622	0.186025343438508	0.191070323770282	4.51941098195999	0.613427358705947	0.5	0.529589703530048	TRUE	0.635297886051699	LAMN
211287	LAMN-(LGMA+MHNA+GCA)/3	LAMN	Endothelial	iCAFs	NETO2	IL18R1	1.64	0.765	1.2025	0.0332	0.947	0.663	1	0.0098513922232018	up	0.00825692804048471	NETO2_IL18R1	NETO2_IL18R1_Endothelial_iCAFs	0.0848380275192282	0.0122049420513117	0.00103544320961976	0.079106503764038	0.0162273800157356	0.00128369129829527	0.060706862958961	0.900388818556685	0.480547840757823	2.42533354272538	1.47886191629596	0.87307907795742	0.896910517048183	0.909556587161838	0.931086921722427	0.136542150770349	0.178486471595227	0.769717930291053	0.31800215594682	0.683704635285663	0.623046173194395	0.0098513922232018	0.00825692804048471	0.512451015495474	0.154706094982012	0.00594422030364241	1.14792084408832	0.699264913368861	0.119248413066876	0.607066793629345	0.722326409322083	5.11288597776145	0.8271573779861	0.0455823971780857	0.0583574551366208	2.5772484572247	0.369248435366888	0	0.699264913368861	TRUE	0.635297414237181	LAMN
211288	LAMN-(LGMA+MHNA+GCA)/3	LAMN	Endothelial	iCAFs	NETO2	IL18R1	1.64	0.765	1.2025	0.0332	0.947	0.663	1	0.00594422030364241	down	1.14792084408832	NETO2_IL18R1	NETO2_IL18R1_Endothelial_iCAFs	0.0848380275192282	0.0122049420513117	0.00103544320961976	0.079106503764038	0.0162273800157356	0.00128369129829527	0.060706862958961	0.900388818556685	0.480547840757823	2.42533354272538	1.47886191629596	0.87307907795742	0.896910517048183	0.909556587161838	0.931086921722427	0.136542150770349	0.178486471595227	0.769717930291053	0.31800215594682	0.683704635285663	0.623046173194395	0.0098513922232018	0.00825692804048471	0.512451015495474	0.154706094982012	0.00594422030364241	1.14792084408832	0.699264913368861	0.119248413066876	0.607066793629345	0.722326409322083	5.11288597776145	0.8271573779861	0.0455823971780857	0.0583574551366208	2.5772484572247	0.369248435366888	0	0.699264913368861	TRUE	0.635297414237181	LAMN
211289	LGMA-(LAMN+MHNA+GCA)/3	LGMA	Macrophages	Epithelial	LAMA2	ITGA1	2.22	0.918	1.569	0.0642	0.922	0.273	1	0.00841327371261794	up	0.537656960982208	LAMA2_ITGA1	LAMA2_ITGA1_Macrophages_Epithelial	0.0929199893572765	0.111170248843969	0.0103299383394274	0.0777481897655526	0.111117141627527	0.00863915661346276	1.001	0.261235324397914	0.631117662198957	2.64727223768715	1.19246497193115	0.918600928445654	0.848747398751401	0.915999679846326	0.902753321594365	0.517602690016586	0.563837352959244	0.802663492633848	0.673733381243263	0.80695292849443	0.810725835429393	0.00841327371261794	0.537656960982208	0.609271178620607	0.14062674566322	0.000684435956959766	-0.253921787935486	0.444217553522112	0.0374259683151983	0.0650661960842109	0.103417813407316	4.01641831468889	0.370999581456063	0.304725211868687	0.28403422867389	5.12603011741558	0.67148987794132	0.25	0.609271178620607	TRUE	0.635296804921749	LAMN
211290	LGMA-(LAMN+MHNA+GCA)/3	LGMA	Macrophages	Epithelial	LAMA2	ITGA1	2.22	0.918	1.569	0.0642	0.922	0.273	1	0.000684435956959766	down	-0.253921787935486	LAMA2_ITGA1	LAMA2_ITGA1_Macrophages_Epithelial	0.0929199893572765	0.111170248843969	0.0103299383394274	0.0777481897655526	0.111117141627527	0.00863915661346276	1.001	0.261235324397914	0.631117662198957	2.64727223768715	1.19246497193115	0.918600928445654	0.848747398751401	0.915999679846326	0.902753321594365	0.517602690016586	0.563837352959244	0.802663492633848	0.673733381243263	0.80695292849443	0.810725835429393	0.00841327371261794	0.537656960982208	0.609271178620607	0.14062674566322	0.000684435956959766	-0.253921787935486	0.444217553522112	0.0374259683151983	0.0650661960842109	0.103417813407316	4.01641831468889	0.370999581456063	0.304725211868687	0.28403422867389	5.12603011741558	0.67148987794132	0.25	0.609271178620607	TRUE	0.635296804921749	LAMN
211291	MHNA-(LGMA+LAMN+GCA)/3	MHNA	Epithelial	B.cells	ALCAM	CHL1	0.327	1.04	0.6835	0.807	1	0.177	1	0.00657923420208589	up	-0.451369816977661	ALCAM_CHL1	ALCAM_CHL1_Epithelial_B.cells	0.188896521056046	0.0545169525378404	0.0102980626729757	0.179500306091215	0.0645824635248474	0.0115925719708349	0.197703809143393	0.714769094866929	0.456236452005161	0.030452354145883	0.0931264652779296	0.613794621418281	0.177004962381943	0.571794461341444	0.546642388346406	0.782107802983721	0.752026733638193	0.824784405318002	0.766349263384837	0.845917175709666	0.861188465684513	0.00657923420208589	-0.451369816977661	0.428391450591312	0.122671283200837	0.00764926845552459	-2.46699922687005	0.0415763832205642	0.145772543907776	0.173707302099232	0.218401121701388	6.33935467072575	0.550016594160582	0.718975831170977	0.800789228291711	4.43114757492202	0.92584542780349	0.333333333333333	0.428391450591312	TRUE	0.635295469019209	MHNA
211292	MHNA-(LGMA+LAMN+GCA)/3	MHNA	Epithelial	B.cells	ALCAM	CHL1	0.327	1.04	0.6835	0.807	1	0.177	1	0.00764926845552459	down	-2.46699922687005	ALCAM_CHL1	ALCAM_CHL1_Epithelial_B.cells	0.188896521056046	0.0545169525378404	0.0102980626729757	0.179500306091215	0.0645824635248474	0.0115925719708349	0.197703809143393	0.714769094866929	0.456236452005161	0.030452354145883	0.0931264652779296	0.613794621418281	0.177004962381943	0.571794461341444	0.546642388346406	0.782107802983721	0.752026733638193	0.824784405318002	0.766349263384837	0.845917175709666	0.861188465684513	0.00657923420208589	-0.451369816977661	0.428391450591312	0.122671283200837	0.00764926845552459	-2.46699922687005	0.0415763832205642	0.145772543907776	0.173707302099232	0.218401121701388	6.33935467072575	0.550016594160582	0.718975831170977	0.800789228291711	4.43114757492202	0.92584542780349	0.333333333333333	0.428391450591312	TRUE	0.635295469019209	MHNA
211293	LGMA-(LAMN+MHNA+GCA)/3	LGMA	iCAFs	CD8..T.cells	FBLN1	ITGB1	0.563	-0.193	0.185	0.236	1	0.516	0.983	0.0188899803270415	up	-1.20425644906753	FBLN1_ITGB1	FBLN1_ITGB1_iCAFs_CD8..T.cells	1.44493598283485	0.348834566363022	0.504043616994522	0.810100121166635	0.369499055090931	0.29933122930012	0.262803994133876	0.272401410357726	0.267602702245801	0.35305054232783	0.627087997029893	0.690991676004482	0.65887626060509	0.744917560429006	0.800924443732992	-0.0554586075859482	-0.287350298372789	0.381625044915559	0.44596658282429	0.31095041322314	0.244655048508803	0.0188899803270415	-1.20425644906753	0.290698586976214	0.243194935314765	0.00374943271109423	-0.474404130406858	0.404103607737079	0.0851057800811329	1.001	1.001	10.1932589139757	0.987392432054442	0.163899805907734	0.27289556959436	7.19449809449819	0.543525768710402	1	0.404103607737079	TRUE	0.635294530015062	LAMN
211294	LGMA-(LAMN+MHNA+GCA)/3	LGMA	iCAFs	CD8..T.cells	FBLN1	ITGB1	0.563	-0.193	0.185	0.236	1	0.516	0.983	0.00374943271109423	down	-0.474404130406858	FBLN1_ITGB1	FBLN1_ITGB1_iCAFs_CD8..T.cells	1.44493598283485	0.348834566363022	0.504043616994522	0.810100121166635	0.369499055090931	0.29933122930012	0.262803994133876	0.272401410357726	0.267602702245801	0.35305054232783	0.627087997029893	0.690991676004482	0.65887626060509	0.744917560429006	0.800924443732992	-0.0554586075859482	-0.287350298372789	0.381625044915559	0.44596658282429	0.31095041322314	0.244655048508803	0.0188899803270415	-1.20425644906753	0.290698586976214	0.243194935314765	0.00374943271109423	-0.474404130406858	0.404103607737079	0.0851057800811329	1.001	1.001	10.1932589139757	0.987392432054442	0.163899805907734	0.27289556959436	7.19449809449819	0.543525768710402	1	0.404103607737079	TRUE	0.635294530015062	LAMN
211295	LAMN-(LGMA+MHNA+GCA)/3	LAMN	CD4..T.cells	Epithelial	FN1	NT5E	1.96	0.0733	1.01665	0.0675	1	0.95	1	0.00209823986164668	up	0.694733054583594	FN1_NT5E	FN1_NT5E_CD4..T.cells_Epithelial	0.102362144183517	0.177600057755476	0.0181795227189669	0.121025617732558	0.248262548262548	0.0300461282633339	0.372192634222999	0.224577196182587	0.298384915202793	2.29456460525119	1.17069622716898	0.90133263966704	0.844505362574036	0.905234512566032	0.900172082599648	0.00163285973232746	0.0222763947111523	0.508152173913043	0.0570203018325548	0.498787279913762	0.492409270571326	0.00209823986164668	0.694733054583594	0.637998288668254	0.0788018217133006	0.00522426335920197	-0.173399030641722	0.458867640619054	0.108048593183154	0.0560937660818031	0.134148099461115	4.29485636589179	0.274126998478401	1.001	1.001	5.59308356841553	0.930955186585287	0.5	0.637998288668254	TRUE	0.63529337401954	LAMN
211296	LAMN-(LGMA+MHNA+GCA)/3	LAMN	CD4..T.cells	Epithelial	FN1	NT5E	1.96	0.0733	1.01665	0.0675	1	0.95	1	0.00522426335920197	down	-0.173399030641722	FN1_NT5E	FN1_NT5E_CD4..T.cells_Epithelial	0.102362144183517	0.177600057755476	0.0181795227189669	0.121025617732558	0.248262548262548	0.0300461282633339	0.372192634222999	0.224577196182587	0.298384915202793	2.29456460525119	1.17069622716898	0.90133263966704	0.844505362574036	0.905234512566032	0.900172082599648	0.00163285973232746	0.0222763947111523	0.508152173913043	0.0570203018325548	0.498787279913762	0.492409270571326	0.00209823986164668	0.694733054583594	0.637998288668254	0.0788018217133006	0.00522426335920197	-0.173399030641722	0.458867640619054	0.108048593183154	0.0560937660818031	0.134148099461115	4.29485636589179	0.274126998478401	1.001	1.001	5.59308356841553	0.930955186585287	0.5	0.637998288668254	TRUE	0.63529337401954	LAMN
211297	GCA-(LGMA+LAMN+MHNA)/3	GCA	B.cells	CD4..T.cells	IL26	IL10RB	2.72	-0.0152	1.3524	0.214	0.852	0.946	1	0.00256868251918323	up	1.08024428694063	IL26_IL10RB	IL26_IL10RB_B.cells_CD4..T.cells	0.0231049060186648	0.110792680560198	0.00255985447189933	0.0333333333333333	0.14799002071173	0.00493300069039101	0.0711544356316257	0.3059809126524	0.188567674142013	1.8212745364902	0.669586226650809	0.944313270369778	0.680866816071714	0.88818632943813	0.812770129662238	-0.00036645472669275	-0.0241088635982073	0.466627739849084	0.0602093065037729	0.445697089471793	0.433749550844413	0.00256868251918323	1.08024428694063	0.708503120706086	0.0834075106472596	0.0112262430348922	-1.28249502790225	0.257081791440305	0.201416803369298	1.001	1.001	1.85305652449715	0.658981227816626	0.255993497491213	0.257923343957364	5.21358707611124	0.547892724392373	0.5	0.708503120706086	TRUE	0.635292257868698	GCA
211298	GCA-(LGMA+LAMN+MHNA)/3	GCA	B.cells	CD4..T.cells	IL26	IL10RB	2.72	-0.0152	1.3524	0.214	0.852	0.946	1	0.0112262430348922	down	-1.28249502790225	IL26_IL10RB	IL26_IL10RB_B.cells_CD4..T.cells	0.0231049060186648	0.110792680560198	0.00255985447189933	0.0333333333333333	0.14799002071173	0.00493300069039101	0.0711544356316257	0.3059809126524	0.188567674142013	1.8212745364902	0.669586226650809	0.944313270369778	0.680866816071714	0.88818632943813	0.812770129662238	-0.00036645472669275	-0.0241088635982073	0.466627739849084	0.0602093065037729	0.445697089471793	0.433749550844413	0.00256868251918323	1.08024428694063	0.708503120706086	0.0834075106472596	0.0112262430348922	-1.28249502790225	0.257081791440305	0.201416803369298	1.001	1.001	1.85305652449715	0.658981227816626	0.255993497491213	0.257923343957364	5.21358707611124	0.547892724392373	0.5	0.708503120706086	TRUE	0.635292257868698	GCA
211299	MHNA-(LGMA+LAMN+GCA)/3	MHNA	iCAFs	B.cells	ICAM1	ITGAM	1.56	-0.137	0.7115	0.0329	0.526	0.797	1	0.00805698520434837	up	0.127635318741612	ICAM1_ITGAM	ICAM1_ITGAM_iCAFs_B.cells	0.289388080382212	0.0299606823473207	0.00867026435143235	NA	0.0376021403679183	NA	0.001	0.714769094866929	0.357884547433465	2.31317439919804	1.48280410205003	0.864574995998079	0.89757083400032	0.906154954378101	0.931327036977749	-0.0135002099687326	-0.0985416786038876	0.407563780093424	0.193788178224937	0.384387351778656	0.3650287459576	0.00805698520434837	0.127635318741612	0.534283721468447	0.137138639273322	0.0122210817274147	-0.785919818121755	0.347427307639238	0.216892748501362	0.582204003311884	NA	7.49525785769787	0.90044218914757	0.0666920890532852	0.0701910135001236	3.29014555440283	0.441799148715803	0.666666666666667	0.534283721468447	TRUE	0.635291940396105	MHNA
211300	MHNA-(LGMA+LAMN+GCA)/3	MHNA	iCAFs	B.cells	ICAM1	ITGAM	1.56	-0.137	0.7115	0.0329	0.526	0.797	1	0.0122210817274147	down	-0.785919818121755	ICAM1_ITGAM	ICAM1_ITGAM_iCAFs_B.cells	0.289388080382212	0.0299606823473207	0.00867026435143235	NA	0.0376021403679183	NA	0.001	0.714769094866929	0.357884547433465	2.31317439919804	1.48280410205003	0.864574995998079	0.89757083400032	0.906154954378101	0.931327036977749	-0.0135002099687326	-0.0985416786038876	0.407563780093424	0.193788178224937	0.384387351778656	0.3650287459576	0.00805698520434837	0.127635318741612	0.534283721468447	0.137138639273322	0.0122210817274147	-0.785919818121755	0.347427307639238	0.216892748501362	0.582204003311884	NA	7.49525785769787	0.90044218914757	0.0666920890532852	0.0701910135001236	3.29014555440283	0.441799148715803	0.666666666666667	0.534283721468447	TRUE	0.635291940396105	MHNA
211301	LGMA-(LAMN+MHNA+GCA)/3	LGMA	Epithelial	Endothelial	SPP1	S1PR1	1.4	-0.0202	0.6899	0.139	1	0.946	1	0.0177803323860561	up	0.0336152171682248	SPP1_S1PR1	SPP1_S1PR1_Epithelial_Endothelial	0.0657868790567439	0.337111767016322	0.022177531045308	0.0598490263480882	0.374331263941063	0.0224033616785219	0.261235324397914	0.623093931583111	0.442164627990512	1.19977927964427	0.856985199745905	0.847166639987194	0.757163438450456	0.854890347366736	0.852709300464223	-0.000486999044683787	-0.0241088635982073	0.464067553000359	0.0602093065037729	0.443945382680561	0.433749550844413	0.0177803323860561	0.0336152171682248	0.517088706347663	0.232331351495329	0.00141036501201331	-0.635002524192022	0.374884781461692	0.04871869175893	0.02385477939611	0.0709284388083329	4.31215198657307	0.305671469203346	1.001	1.001	7.20905572296902	0.997486133885792	0.75	0.517088706347663	TRUE	0.635289605742708	LGMA
211302	LGMA-(LAMN+MHNA+GCA)/3	LGMA	Epithelial	Endothelial	SPP1	S1PR1	1.4	-0.0202	0.6899	0.139	1	0.946	1	0.00141036501201331	down	-0.635002524192022	SPP1_S1PR1	SPP1_S1PR1_Epithelial_Endothelial	0.0657868790567439	0.337111767016322	0.022177531045308	0.0598490263480882	0.374331263941063	0.0224033616785219	0.261235324397914	0.623093931583111	0.442164627990512	1.19977927964427	0.856985199745905	0.847166639987194	0.757163438450456	0.854890347366736	0.852709300464223	-0.000486999044683787	-0.0241088635982073	0.464067553000359	0.0602093065037729	0.443945382680561	0.433749550844413	0.0177803323860561	0.0336152171682248	0.517088706347663	0.232331351495329	0.00141036501201331	-0.635002524192022	0.374884781461692	0.04871869175893	0.02385477939611	0.0709284388083329	4.31215198657307	0.305671469203346	1.001	1.001	7.20905572296902	0.997486133885792	0.75	0.517088706347663	TRUE	0.635289605742708	LGMA
211303	LGMA-(LAMN+MHNA+GCA)/3	LGMA	Epithelial	SPP1..macrophages	THBS2	CD47	1.55	0.297	0.9235	0.0881	0.936	0.706	0.938	0.0632135326480382	up	0.998721446827661	THBS2_CD47	THBS2_CD47_Epithelial_SPP1..macrophages	0.0663380291699697	0.184393569843412	0.0122323060150271	0.0623399387734948	0.225498707770401	0.014057575635909	0.261235324397914	0.434443253362701	0.347839288880307	1.63528734196133	1.05502409158795	0.863594525372179	0.817412357931807	0.879422122618857	0.885945253721786	0.0449050037876143	0.151195298948196	0.616219008264463	0.276859504132231	0.604114265181459	0.600992633848365	0.0632135326480382	0.998721446827661	0.693593687032079	0.677127724291728	0.00673493978073106	-0.379374184455456	0.421393092496359	0.131549031583482	0.0629578730604314	0.07319514968254	3.06316181473081	0.305353304252382	0.318145579125387	0.309229386837913	6.44235581270635	0.76176636497802	0.5	0.693593687032079	TRUE	0.635288921248341	LGMA
211304	LGMA-(LAMN+MHNA+GCA)/3	LGMA	Epithelial	SPP1..macrophages	THBS2	CD47	1.55	0.297	0.9235	0.0881	0.936	0.706	0.938	0.00673493978073106	down	-0.379374184455456	THBS2_CD47	THBS2_CD47_Epithelial_SPP1..macrophages	0.0663380291699697	0.184393569843412	0.0122323060150271	0.0623399387734948	0.225498707770401	0.014057575635909	0.261235324397914	0.434443253362701	0.347839288880307	1.63528734196133	1.05502409158795	0.863594525372179	0.817412357931807	0.879422122618857	0.885945253721786	0.0449050037876143	0.151195298948196	0.616219008264463	0.276859504132231	0.604114265181459	0.600992633848365	0.0632135326480382	0.998721446827661	0.693593687032079	0.677127724291728	0.00673493978073106	-0.379374184455456	0.421393092496359	0.131549031583482	0.0629578730604314	0.07319514968254	3.06316181473081	0.305353304252382	0.318145579125387	0.309229386837913	6.44235581270635	0.76176636497802	0.5	0.693593687032079	TRUE	0.635288921248341	LGMA
211305	GCA-(LGMA+LAMN+MHNA)/3	GCA	Fibroblasts	Epithelial	LAMA5	ITGB4	0.9	0.0559	0.47795	0.391	1	0.958	1	0.00512780804160602	up	0.0661265278790144	LAMA5_ITGB4	LAMA5_ITGB4_Fibroblasts_Epithelial	0.0356673033282328	0.268425286678018	0.00957400612091272	0.0466774914449333	0.2806330472103	0.0130992466603244	0.570070300444639	0.635265500900704	0.602667900672671	0.36704091834372	0.407823242604133	0.771310228909877	0.522290699535777	0.748759404514167	0.72836961741636	0.00104166804250937	0.0186344909214556	0.500067373338124	0.0505749191519943	0.493217750628818	0.489377470355731	0.00512780804160602	0.0661265278790144	0.523034588876116	0.108461650424793	0.00736683409248879	0.110005141813656	0.510429409610161	0.141378928401458	0.131632167684208	0.146790545608812	3.83675519226517	0.55519055641311	0.437039135445747	0.476213855687923	7.36476678189786	0.921301352626634	0.5	0.523034588876116	TRUE	0.635288880531983	GCA
211306	GCA-(LGMA+LAMN+MHNA)/3	GCA	Fibroblasts	Epithelial	LAMA5	ITGB4	0.9	0.0559	0.47795	0.391	1	0.958	1	0.00736683409248879	down	0.110005141813656	LAMA5_ITGB4	LAMA5_ITGB4_Fibroblasts_Epithelial	0.0356673033282328	0.268425286678018	0.00957400612091272	0.0466774914449333	0.2806330472103	0.0130992466603244	0.570070300444639	0.635265500900704	0.602667900672671	0.36704091834372	0.407823242604133	0.771310228909877	0.522290699535777	0.748759404514167	0.72836961741636	0.00104166804250937	0.0186344909214556	0.500067373338124	0.0505749191519943	0.493217750628818	0.489377470355731	0.00512780804160602	0.0661265278790144	0.523034588876116	0.108461650424793	0.00736683409248879	0.110005141813656	0.510429409610161	0.141378928401458	0.131632167684208	0.146790545608812	3.83675519226517	0.55519055641311	0.437039135445747	0.476213855687923	7.36476678189786	0.921301352626634	0.5	0.523034588876116	TRUE	0.635288880531983	GCA
211307	MHNA-(LGMA+LAMN+GCA)/3	MHNA	Epithelial	NK.cells	C3	CD46	1.48	0.167	0.8235	0.431	1	0.558	1	0.00322230074782969	up	-0.227012245815943	C3_CD46	C3_CD46_Epithelial_NK.cells	0.141899929923075	0.282294632913123	0.0400575886280324	0.107983624119988	0.308874812448575	0.0333534216475786	0.197703809143393	0.220650162690461	0.209176985916927	0.540973640162117	0.365522729839268	0.856551144549384	0.487694093164719	0.783275972466784	0.708940291339843	0.0423120887774243	0.253365801062421	0.557851239669422	0.408394717930291	0.600386273805246	0.670679123248293	0.00322230074782969	-0.227012245815943	0.469423440176827	0.0898065099609582	0.0260777077081203	0.0548833344935767	0.500400700890787	0.43244968753557	0.0763494169675325	0.127898884375854	5.53816224361944	0.48399884705289	0.507423514183217	0.609198967936555	6.86561606242378	0.77934506193099	0.666666666666667	0.500400700890787	TRUE	0.635288880474813	LAMN
211308	MHNA-(LGMA+LAMN+GCA)/3	MHNA	Epithelial	NK.cells	C3	CD46	1.48	0.167	0.8235	0.431	1	0.558	1	0.0260777077081203	down	0.0548833344935767	C3_CD46	C3_CD46_Epithelial_NK.cells	0.141899929923075	0.282294632913123	0.0400575886280324	0.107983624119988	0.308874812448575	0.0333534216475786	0.197703809143393	0.220650162690461	0.209176985916927	0.540973640162117	0.365522729839268	0.856551144549384	0.487694093164719	0.783275972466784	0.708940291339843	0.0423120887774243	0.253365801062421	0.557851239669422	0.408394717930291	0.600386273805246	0.670679123248293	0.00322230074782969	-0.227012245815943	0.469423440176827	0.0898065099609582	0.0260777077081203	0.0548833344935767	0.500400700890787	0.43244968753557	0.0763494169675325	0.127898884375854	5.53816224361944	0.48399884705289	0.507423514183217	0.609198967936555	6.86561606242378	0.77934506193099	0.666666666666667	0.500400700890787	TRUE	0.635288880474813	LAMN
211309	LGMA-(LAMN+MHNA+GCA)/3	LGMA	SPP1..macrophages	CD8..T.cells	LAMA2	RPSA	3	0.18	1.59	0.126	0.715	0.362	0.971	0.0250741494265417	up	0.00312915224882259	LAMA2_RPSA	LAMA2_RPSA_SPP1..macrophages_CD8..T.cells	0.0602340247729787	1.83719377457564	0.110661575330551	0.0582385440363991	0.959334802690275	0.0558702621521278	0.434443253362701	0.272401410357726	0.353422331860213	2.69888836464731	0.899629454882437	0.954178005442612	0.771190171282215	0.917640467424364	0.861013286377461	0.0794324573040302	0.441291429466834	0.565194933524973	0.587405677326626	0.641798418972332	0.764777218828602	0.0250741494265417	0.00312915224882259	0.511513214101963	0.303738677960141	0.00070229954128315	-2.52062033490745	0.0318207075658353	0.0377038584424406	0.0425299750757524	0.0777177262161339	3.03807090253248	0.28087248197227	0.865283696844653	0.914280162306856	10.5986232108558	0.879117336672754	0.5	0.511513214101963	TRUE	0.635288137242511	LGMA
211310	LGMA-(LAMN+MHNA+GCA)/3	LGMA	SPP1..macrophages	CD8..T.cells	LAMA2	RPSA	3	0.18	1.59	0.126	0.715	0.362	0.971	0.00070229954128315	down	-2.52062033490745	LAMA2_RPSA	LAMA2_RPSA_SPP1..macrophages_CD8..T.cells	0.0602340247729787	1.83719377457564	0.110661575330551	0.0582385440363991	0.959334802690275	0.0558702621521278	0.434443253362701	0.272401410357726	0.353422331860213	2.69888836464731	0.899629454882437	0.954178005442612	0.771190171282215	0.917640467424364	0.861013286377461	0.0794324573040302	0.441291429466834	0.565194933524973	0.587405677326626	0.641798418972332	0.764777218828602	0.0250741494265417	0.00312915224882259	0.511513214101963	0.303738677960141	0.00070229954128315	-2.52062033490745	0.0318207075658353	0.0377038584424406	0.0425299750757524	0.0777177262161339	3.03807090253248	0.28087248197227	0.865283696844653	0.914280162306856	10.5986232108558	0.879117336672754	0.5	0.511513214101963	TRUE	0.635288137242511	LGMA
211311	LAMN-(LGMA+MHNA+GCA)/3	LAMN	iCAFs	NK.cells	COL6A3	ITGA1	-0.0296	-0.598	-0.3138	0.955	1	0.108	1	0.0117946129184773	up	0.557985857959984	COL6A3_ITGA1	COL6A3_ITGA1_iCAFs_NK.cells	1.39081622543253	0.141291902823882	0.196511070969692	0.884787943501555	0.138879907310107	0.122879267582596	0.900388818556685	0.439766549598653	0.670077684077669	-0.000591900201121109	-0.0199966284162537	0.461381463102289	0.0551464703057468	0.44081158956299	0.435829198015047	-0.578012594218804	-0.96657624451305	0.238860941430111	0.841717570966583	0.135644987423644	0.0605686309737693	0.0117946129184773	0.557985857959984	0.612989061127348	0.173730454081027	0.00388545650978404	-0.317866595227729	0.432583612662252	0.0872217983472106	0.864976107877155	0.954391797729726	10.410914119909	0.992932159698912	0.387019763081979	0.354750707299329	6.03084099545581	0.789840047815671	1	0.612989061127348	TRUE	0.635287524618644	GCA
211312	LAMN-(LGMA+MHNA+GCA)/3	LAMN	iCAFs	NK.cells	COL6A3	ITGA1	-0.0296	-0.598	-0.3138	0.955	1	0.108	1	0.00388545650978404	down	-0.317866595227729	COL6A3_ITGA1	COL6A3_ITGA1_iCAFs_NK.cells	1.39081622543253	0.141291902823882	0.196511070969692	0.884787943501555	0.138879907310107	0.122879267582596	0.900388818556685	0.439766549598653	0.670077684077669	-0.000591900201121109	-0.0199966284162537	0.461381463102289	0.0551464703057468	0.44081158956299	0.435829198015047	-0.578012594218804	-0.96657624451305	0.238860941430111	0.841717570966583	0.135644987423644	0.0605686309737693	0.0117946129184773	0.557985857959984	0.612989061127348	0.173730454081027	0.00388545650978404	-0.317866595227729	0.432583612662252	0.0872217983472106	0.864976107877155	0.954391797729726	10.410914119909	0.992932159698912	0.387019763081979	0.354750707299329	6.03084099545581	0.789840047815671	1	0.612989061127348	TRUE	0.635287524618644	GCA
211313	LGMA-(LAMN+MHNA+GCA)/3	LGMA	Macrophages	CD8..T.cells	SPON2	ITGB2	-0.267	0.383	0.058	0.636	1	0.087	0.886	0.0163792956607808	up	-1.69443782456289	SPON2_ITGB2	SPON2_ITGB2_Macrophages_CD8..T.cells	0.074873866479899	0.60626452427979	0.0453933690424245	0.0853040394929662	0.61622079293592	0.0525661228569926	1.001	0.272401410357726	0.636700705178863	-0.0524769501218735	-0.196542884351586	0.357551624779894	0.319213222346726	0.319193212742116	0.300684328477669	0.406164126247069	1.06048074738138	0.651500179662235	0.866600790513834	0.783641753503414	0.916367229608336	0.0163792956607808	-1.69443782456289	0.201050990105765	0.218615037214944	0.00409023587517621	-0.245547392605381	0.445741167778423	0.0904073944109832	0.104197174342638	0.129568289187963	5.19317021228328	0.608077072013057	0.472089379016979	0.66780851770646	8.11872415234669	0.827198953532179	1	0.445741167778423	TRUE	0.635285249925041	LAMN
211314	LGMA-(LAMN+MHNA+GCA)/3	LGMA	Macrophages	CD8..T.cells	SPON2	ITGB2	-0.267	0.383	0.058	0.636	1	0.087	0.886	0.00409023587517621	down	-0.245547392605381	SPON2_ITGB2	SPON2_ITGB2_Macrophages_CD8..T.cells	0.074873866479899	0.60626452427979	0.0453933690424245	0.0853040394929662	0.61622079293592	0.0525661228569926	1.001	0.272401410357726	0.636700705178863	-0.0524769501218735	-0.196542884351586	0.357551624779894	0.319213222346726	0.319193212742116	0.300684328477669	0.406164126247069	1.06048074738138	0.651500179662235	0.866600790513834	0.783641753503414	0.916367229608336	0.0163792956607808	-1.69443782456289	0.201050990105765	0.218615037214944	0.00409023587517621	-0.245547392605381	0.445741167778423	0.0904073944109832	0.104197174342638	0.129568289187963	5.19317021228328	0.608077072013057	0.472089379016979	0.66780851770646	8.11872415234669	0.827198953532179	1	0.445741167778423	TRUE	0.635285249925041	LAMN
211315	LAMN-(LGMA+MHNA+GCA)/3	LAMN	Fibroblasts	B.cells	ADGRE5	CD55	0.294	0.203	0.2485	0.586	1	0.529	1	-0.00163321338275228	up	-1.89417683995011	ADGRE5_CD55	ADGRE5_CD55_Fibroblasts_B.cells	0.219460293594678	0.885749974828394	0.194386949527318	0.199715940128919	0.705672579453067	0.140934062628669	0.20634857114243	0.176990542322262	0.191669556732346	0.0682381008906814	0.232102383981909	0.60060829198015	0.359232431567152	0.616055706739235	0.640527453177525	0.0561384985768573	0.276544327964814	0.575390765361121	0.43350251527129	0.619520301832555	0.684243621990658	-0.00163321338275228	-1.89417683995011	0.164521404067047	0.0422704556902722	0.0144705437923215	0.289289235958681	0.543047860376059	0.251885910463015	0.146522963504093	0.191571975281949	7.05586911617445	0.591304180956885	0.428378133860037	0.760192689808288	8.86020573810669	0.609316033737207	1	0.543047860376059	TRUE	0.635282389331796	LAMN
211316	LAMN-(LGMA+MHNA+GCA)/3	LAMN	Fibroblasts	B.cells	ADGRE5	CD55	0.294	0.203	0.2485	0.586	1	0.529	1	0.0144705437923215	down	0.289289235958681	ADGRE5_CD55	ADGRE5_CD55_Fibroblasts_B.cells	0.219460293594678	0.885749974828394	0.194386949527318	0.199715940128919	0.705672579453067	0.140934062628669	0.20634857114243	0.176990542322262	0.191669556732346	0.0682381008906814	0.232102383981909	0.60060829198015	0.359232431567152	0.616055706739235	0.640527453177525	0.0561384985768573	0.276544327964814	0.575390765361121	0.43350251527129	0.619520301832555	0.684243621990658	-0.00163321338275228	-1.89417683995011	0.164521404067047	0.0422704556902722	0.0144705437923215	0.289289235958681	0.543047860376059	0.251885910463015	0.146522963504093	0.191571975281949	7.05586911617445	0.591304180956885	0.428378133860037	0.760192689808288	8.86020573810669	0.609316033737207	1	0.543047860376059	TRUE	0.635282389331796	LAMN
211317	LGMA-(LAMN+MHNA+GCA)/3	LGMA	C1Qhi.monocytes	Epithelial	CCN1	SDC4	4.4	-0.366	2.017	0.000324	0.109	0.7	1	0.0097712008167045	up	0.816785277769254	CCN1_SDC4	CCN1_SDC4_C1Qhi.monocytes_Epithelial	0.0370887283932018	0.401351504049791	0.0148856169239057	0.0381435007958753	0.423168900091281	0.0161411432774214	0.475378729342036	0.261235324397914	0.368307026869975	15.3536019550909	3.48945498979339	0.986213382423563	0.98685368977109	0.99251640787578	0.989414919161197	-0.056694117354782	-0.154901959985743	0.310815666546892	0.282653611210923	0.309692777578153	0.321191160618038	0.0097712008167045	0.816785277769254	0.660320002728143	0.153921011683152	0.00153177267868162	0.293251135172901	0.543768677329033	0.0506073380310273	0.031485452372458	0.050211962563587	4.13417178962258	0.412607628254097	0.601016450655654	0.836371532954586	7.6696326805134	0.867302295787608	0.5	0.660320002728143	TRUE	0.635281362026308	LGMA
211318	LGMA-(LAMN+MHNA+GCA)/3	LGMA	C1Qhi.monocytes	Epithelial	CCN1	SDC4	4.4	-0.366	2.017	0.000324	0.109	0.7	1	0.00153177267868162	down	0.293251135172901	CCN1_SDC4	CCN1_SDC4_C1Qhi.monocytes_Epithelial	0.0370887283932018	0.401351504049791	0.0148856169239057	0.0381435007958753	0.423168900091281	0.0161411432774214	0.475378729342036	0.261235324397914	0.368307026869975	15.3536019550909	3.48945498979339	0.986213382423563	0.98685368977109	0.99251640787578	0.989414919161197	-0.056694117354782	-0.154901959985743	0.310815666546892	0.282653611210923	0.309692777578153	0.321191160618038	0.0097712008167045	0.816785277769254	0.660320002728143	0.153921011683152	0.00153177267868162	0.293251135172901	0.543768677329033	0.0506073380310273	0.031485452372458	0.050211962563587	4.13417178962258	0.412607628254097	0.601016450655654	0.836371532954586	7.6696326805134	0.867302295787608	0.5	0.660320002728143	TRUE	0.635281362026308	LGMA
211319	LGMA-(LAMN+MHNA+GCA)/3	LGMA	Fibroblasts	Endothelial	NCAM1	NPTN	0.0937	0.356	0.22485	0.879	1	0.272	1	0.0212602948985629	up	1.01663033177506	NCAM1_NPTN	NCAM1_NPTN_Fibroblasts_Endothelial	0.0314703668192905	0.171632040455237	0.00540132327106964	0.0369554857206152	0.20190867443471	0.00746163313494029	0.231631743788032	0.623093931583111	0.427362837685571	0.00524824240558757	0.0560111249262281	0.519049143588923	0.119617416359853	0.518488874659837	0.520249719865535	0.201293470163825	0.565431095965801	0.640675530003593	0.674676607977003	0.718154868846568	0.811287279913762	0.0212602948985629	1.01663033177506	0.69686898180749	0.266400593681769	0.00335893354085319	-0.150030312527883	0.463119280369325	0.079031082968736	0.320605276365881	0.293606519674792	3.6802695828859	0.667996536935488	0.405771546473581	0.400200310454326	6.22589412252095	0.758543293395991	0.25	0.69686898180749	TRUE	0.635279936149977	GCA
211320	LGMA-(LAMN+MHNA+GCA)/3	LGMA	Fibroblasts	Endothelial	NCAM1	NPTN	0.0937	0.356	0.22485	0.879	1	0.272	1	0.00335893354085319	down	-0.150030312527883	NCAM1_NPTN	NCAM1_NPTN_Fibroblasts_Endothelial	0.0314703668192905	0.171632040455237	0.00540132327106964	0.0369554857206152	0.20190867443471	0.00746163313494029	0.231631743788032	0.623093931583111	0.427362837685571	0.00524824240558757	0.0560111249262281	0.519049143588923	0.119617416359853	0.518488874659837	0.520249719865535	0.201293470163825	0.565431095965801	0.640675530003593	0.674676607977003	0.718154868846568	0.811287279913762	0.0212602948985629	1.01663033177506	0.69686898180749	0.266400593681769	0.00335893354085319	-0.150030312527883	0.463119280369325	0.079031082968736	0.320605276365881	0.293606519674792	3.6802695828859	0.667996536935488	0.405771546473581	0.400200310454326	6.22589412252095	0.758543293395991	0.25	0.69686898180749	TRUE	0.635279936149977	GCA
211321	LGMA-(LAMN+MHNA+GCA)/3	LGMA	B.cells	NK.cells	CD59	CD2	1.76	-0.397	0.6815	0.00879	0.156	0.129	1	0.0425812994123182	up	0.189844561243356	CD59_CD2	CD59_CD2_B.cells_NK.cells	0.178220271698811	0.616130031992155	0.109806861703439	0.189702264703325	0.498315277006071	0.0945315365843163	0.35586775780378	0.260586388381787	0.308227073092784	3.61857957987016	2.05601112492623	0.884724667840563	0.94733472066592	0.936929726268609	0.961781655194493	-0.353095885011198	-0.889410289700751	0.299541861300755	0.817148760330578	0.175485088034495	0.0716403162055336	0.0425812994123182	0.189844561243356	0.5456609572677	0.47513573488708	-0.000477309869259961	-0.201445391013895	0.453764963611788	0.0193535764801018	0.132386233807192	0.202135924360687	6.18908996337665	0.449406805407797	0.526955709758619	0.583091380254604	8.34183150981291	0.890121781239922	1	0.5456609572677	TRUE	0.635278871670198	MHNA
211322	LGMA-(LAMN+MHNA+GCA)/3	LGMA	B.cells	NK.cells	CD59	CD2	1.76	-0.397	0.6815	0.00879	0.156	0.129	1	-0.000477309869259961	down	-0.201445391013895	CD59_CD2	CD59_CD2_B.cells_NK.cells	0.178220271698811	0.616130031992155	0.109806861703439	0.189702264703325	0.498315277006071	0.0945315365843163	0.35586775780378	0.260586388381787	0.308227073092784	3.61857957987016	2.05601112492623	0.884724667840563	0.94733472066592	0.936929726268609	0.961781655194493	-0.353095885011198	-0.889410289700751	0.299541861300755	0.817148760330578	0.175485088034495	0.0716403162055336	0.0425812994123182	0.189844561243356	0.5456609572677	0.47513573488708	-0.000477309869259961	-0.201445391013895	0.453764963611788	0.0193535764801018	0.132386233807192	0.202135924360687	6.18908996337665	0.449406805407797	0.526955709758619	0.583091380254604	8.34183150981291	0.890121781239922	1	0.5456609572677	TRUE	0.635278871670198	MHNA
211323	LGMA-(LAMN+MHNA+GCA)/3	LGMA	iCAFs	Epithelial	MMP2	SDC2	0.541	1.37	0.9555	0.232	1	0.204	1	0.00741254495831568	up	0.331952448635294	MMP2_SDC2	MMP2_SDC2_iCAFs_Epithelial	0.976396345574585	0.0222199664093344	0.0216954940008642	0.742641320622972	0.0244856644392508	0.0181840661754962	0.262803994133876	0.261235324397914	0.262019659265895	0.343271000174023	0.6345120151091	0.68510885224908	0.662898191131743	0.742236273411237	0.803085481030895	0.945806670626519	0.690369832574101	0.870665648580668	0.739242723679483	0.864085519223859	0.846927775781531	0.00741254495831568	0.331952448635294	0.571650583226355	0.130829493488599	-0.000103805529817077	-0.762933597973108	0.351609356770748	0.0251638979998143	0.927873838301251	0.984953390172918	9.14956050452725	0.957323423948158	0.054833892557195	0.0691932301602236	1.80854741069134	0.237165654481471	0.25	0.571650583226355	TRUE	0.635278825541286	LGMA
211324	LGMA-(LAMN+MHNA+GCA)/3	LGMA	iCAFs	Epithelial	MMP2	SDC2	0.541	1.37	0.9555	0.232	1	0.204	1	-0.000103805529817077	down	-0.762933597973108	MMP2_SDC2	MMP2_SDC2_iCAFs_Epithelial	0.976396345574585	0.0222199664093344	0.0216954940008642	0.742641320622972	0.0244856644392508	0.0181840661754962	0.262803994133876	0.261235324397914	0.262019659265895	0.343271000174023	0.6345120151091	0.68510885224908	0.662898191131743	0.742236273411237	0.803085481030895	0.945806670626519	0.690369832574101	0.870665648580668	0.739242723679483	0.864085519223859	0.846927775781531	0.00741254495831568	0.331952448635294	0.571650583226355	0.130829493488599	-0.000103805529817077	-0.762933597973108	0.351609356770748	0.0251638979998143	0.927873838301251	0.984953390172918	9.14956050452725	0.957323423948158	0.054833892557195	0.0691932301602236	1.80854741069134	0.237165654481471	0.25	0.571650583226355	TRUE	0.635278825541286	LGMA
211325	MHNA-(LGMA+LAMN+GCA)/3	MHNA	Endothelial	B.cells	DUSP18	ITGB1	0.608	0.115	0.3615	0.428	0.999	0.777	1	0.00755615021749449	up	-0.0685993845963103	DUSP18_ITGB1	DUSP18_ITGB1_Endothelial_B.cells	0.0491374484275992	0.222298195859187	0.0109231661345792	0.0612544820689617	0.226469893502306	0.0138722960306967	0.243146692749466	0.714769094866929	0.478957893808198	0.224082188439991	0.368556230986828	0.704998399231631	0.490415399391708	0.704057947814951	0.710761165359373	0.0126015828378949	0.109578981199086	0.531014193316565	0.21195652173913	0.545140136543299	0.567844951491197	0.00755615021749449	-0.0685993845963103	0.498395027086592	0.132235405861685	0.0148433194149358	0.178290555131977	0.522853068289836	0.257684895892022	0.536728055795804	0.576974980648446	4.37386007854907	0.940993990337963	0.0340104262256587	0.0555640434256742	6.61822744711465	0.43954370279889	0.666666666666667	0.522853068289836	TRUE	0.635278808992619	MHNA
211326	MHNA-(LGMA+LAMN+GCA)/3	MHNA	Endothelial	B.cells	DUSP18	ITGB1	0.608	0.115	0.3615	0.428	0.999	0.777	1	0.0148433194149358	down	0.178290555131977	DUSP18_ITGB1	DUSP18_ITGB1_Endothelial_B.cells	0.0491374484275992	0.222298195859187	0.0109231661345792	0.0612544820689617	0.226469893502306	0.0138722960306967	0.243146692749466	0.714769094866929	0.478957893808198	0.224082188439991	0.368556230986828	0.704998399231631	0.490415399391708	0.704057947814951	0.710761165359373	0.0126015828378949	0.109578981199086	0.531014193316565	0.21195652173913	0.545140136543299	0.567844951491197	0.00755615021749449	-0.0685993845963103	0.498395027086592	0.132235405861685	0.0148433194149358	0.178290555131977	0.522853068289836	0.257684895892022	0.536728055795804	0.576974980648446	4.37386007854907	0.940993990337963	0.0340104262256587	0.0555640434256742	6.61822744711465	0.43954370279889	0.666666666666667	0.522853068289836	TRUE	0.635278808992619	MHNA
211327	LAMN-(LGMA+MHNA+GCA)/3	LAMN	Macrophages	Epithelial	TNFSF13	TNFRSF1A	0.776	-0.672	0.052	0.225	1	0.581	1	0.000103060855001447	up	-0.149853107662844	TNFSF13_TNFRSF1A	TNFSF13_TNFRSF1A_Macrophages_Epithelial	0.140200502567459	0.194769352288898	0.0273067610756419	0.184786821705426	0.267567567567568	0.0494429604022627	0.202118009648158	0.224577196182587	0.213347602915372	0.502706365945583	0.647817481888638	0.74719865535457	0.670001600768369	0.776732831759244	0.806967344325276	-0.158473639033698	-0.235823867609669	0.220198526769673	0.389642472152354	0.240163492633848	0.271469637082285	0.000103060855001447	-0.149853107662844	0.483534811309665	0.0592687846364929	0.00425121968667513	-0.546594811108095	0.390969435542723	0.0929116965180823	0.28365607058272	0.321474970412702	5.51739004783847	0.717352371086274	0.545608126618843	0.605187064067483	5.88561344810302	0.770226194788663	1	0.483534811309665	TRUE	0.635278265263728	GCA
211328	LAMN-(LGMA+MHNA+GCA)/3	LAMN	Macrophages	Epithelial	TNFSF13	TNFRSF1A	0.776	-0.672	0.052	0.225	1	0.581	1	0.00425121968667513	down	-0.546594811108095	TNFSF13_TNFRSF1A	TNFSF13_TNFRSF1A_Macrophages_Epithelial	0.140200502567459	0.194769352288898	0.0273067610756419	0.184786821705426	0.267567567567568	0.0494429604022627	0.202118009648158	0.224577196182587	0.213347602915372	0.502706365945583	0.647817481888638	0.74719865535457	0.670001600768369	0.776732831759244	0.806967344325276	-0.158473639033698	-0.235823867609669	0.220198526769673	0.389642472152354	0.240163492633848	0.271469637082285	0.000103060855001447	-0.149853107662844	0.483534811309665	0.0592687846364929	0.00425121968667513	-0.546594811108095	0.390969435542723	0.0929116965180823	0.28365607058272	0.321474970412702	5.51739004783847	0.717352371086274	0.545608126618843	0.605187064067483	5.88561344810302	0.770226194788663	1	0.483534811309665	TRUE	0.635278265263728	GCA
211329	LAMN-(LGMA+MHNA+GCA)/3	LAMN	Macrophages	Fibroblasts	LGALS9	PTPRC	-0.658	0.791	0.0665	0.286	1	0.144	1	0.0155900568015098	up	0.121875399053515	LGALS9_PTPRC	LGALS9_PTPRC_Macrophages_Fibroblasts	0.150364399424749	0.437922105454849	0.0658478943815399	0.197771317829457	0.303270330310645	0.0599781728841111	0.202118009648158	0.20634857114243	0.204233290395294	-0.35771115020109	-0.543633966870957	0.244277253081479	0.614915159276453	0.192052185048823	0.161917720505843	0.665735268752658	0.84163750790475	0.775871361839741	0.800350341358246	0.830937836866691	0.87904240028746	0.0155900568015098	0.121875399053515	0.533230309437681	0.210888295980573	-0.000209567409317019	-0.656176078576311	0.371032523711128	0.0235186412797978	0.31197281434128	0.399140586904797	5.96500550592233	0.675281993621948	0.201406506707547	0.300064687055287	8.46594793845965	0.754959147579871	1	0.533230309437681	TRUE	0.635277421544866	MHNA
211330	LAMN-(LGMA+MHNA+GCA)/3	LAMN	Macrophages	Fibroblasts	LGALS9	PTPRC	-0.658	0.791	0.0665	0.286	1	0.144	1	-0.000209567409317019	down	-0.656176078576311	LGALS9_PTPRC	LGALS9_PTPRC_Macrophages_Fibroblasts	0.150364399424749	0.437922105454849	0.0658478943815399	0.197771317829457	0.303270330310645	0.0599781728841111	0.202118009648158	0.20634857114243	0.204233290395294	-0.35771115020109	-0.543633966870957	0.244277253081479	0.614915159276453	0.192052185048823	0.161917720505843	0.665735268752658	0.84163750790475	0.775871361839741	0.800350341358246	0.830937836866691	0.87904240028746	0.0155900568015098	0.121875399053515	0.533230309437681	0.210888295980573	-0.000209567409317019	-0.656176078576311	0.371032523711128	0.0235186412797978	0.31197281434128	0.399140586904797	5.96500550592233	0.675281993621948	0.201406506707547	0.300064687055287	8.46594793845965	0.754959147579871	1	0.533230309437681	TRUE	0.635277421544866	MHNA
211331	LAMN-(LGMA+MHNA+GCA)/3	LAMN	Endothelial	Endothelial	IL6	IL6ST	-1.39	0.335	-0.5275	0.117	0.947	0.345	0.954	0.00891539848904199	up	-0.0141485303648993	IL6_IL6ST	IL6_IL6ST_Endothelial_Endothelial	0.103114248090246	0.8982833682129	0.0926258140852469	0.0926200172775515	0.714735283228434	0.0661987942814932	0.060706862958961	0.060706862958961	0.060706862958961	-1.29522165217284	-0.931814138253838	0.133624139587002	0.781375060028814	0.101008484072355	0.0850608291980151	0.154830603150453	0.462180904926726	0.632658102766798	0.604630794107079	0.694708947179303	0.774097197269134	0.00891539848904199	-0.0141485303648993	0.508353357764612	0.145542606266408	0.00227366596451196	1.31425045046842	0.729526460565746	0.0621484048106528	0.343334922321182	0.347957525039717	5.42320908016063	0.736954219513509	0.860174033705194	0.878557426524778	9.04667655837384	0.964823025178683	0.5	0.729526460565746	TRUE	0.635277061757893	LGMA
211332	LAMN-(LGMA+MHNA+GCA)/3	LAMN	Endothelial	Endothelial	IL6	IL6ST	-1.39	0.335	-0.5275	0.117	0.947	0.345	0.954	0.00227366596451196	down	1.31425045046842	IL6_IL6ST	IL6_IL6ST_Endothelial_Endothelial	0.103114248090246	0.8982833682129	0.0926258140852469	0.0926200172775515	0.714735283228434	0.0661987942814932	0.060706862958961	0.060706862958961	0.060706862958961	-1.29522165217284	-0.931814138253838	0.133624139587002	0.781375060028814	0.101008484072355	0.0850608291980151	0.154830603150453	0.462180904926726	0.632658102766798	0.604630794107079	0.694708947179303	0.774097197269134	0.00891539848904199	-0.0141485303648993	0.508353357764612	0.145542606266408	0.00227366596451196	1.31425045046842	0.729526460565746	0.0621484048106528	0.343334922321182	0.347957525039717	5.42320908016063	0.736954219513509	0.860174033705194	0.878557426524778	9.04667655837384	0.964823025178683	0.5	0.729526460565746	TRUE	0.635277061757893	LGMA
211333	GCA-(LGMA+LAMN+MHNA)/3	GCA	Fibroblasts	Fibroblasts	GRN	TNFRSF1A	-0.149	-0.0455	-0.09725	0.8	1	0.933	1	0.00128333198707554	up	-0.140460458377342	GRN_TNFRSF1A	GRN_TNFRSF1A_Fibroblasts_Fibroblasts	0.337194825854805	0.305448690593014	0.10299571803209	0.372817585026887	0.370390739576786	0.13808818104534	0.570070300444639	0.570070300444639	0.570070300444639	-0.0144395919382004	-0.0969100130080564	0.405774771890507	0.182987834160397	0.383824235633104	0.366716023691372	-0.00137038520953425	-0.0301183562535	0.452120014372979	0.0727407473948976	0.434602946460654	0.426877470355731	0.00128333198707554	-0.140460458377342	0.485252600843879	0.0708237778008673	0.0353369602553256	0.679547530408236	0.614050371916144	0.576488802078994	0.222844297741429	0.391591125001455	7.27899247887569	0.597438863105288	0.866449976828414	0.84255723813091	7.02553074121015	0.956775240062769	1	0.614050371916144	TRUE	0.635274293679909	MHNA
211334	GCA-(LGMA+LAMN+MHNA)/3	GCA	Fibroblasts	Fibroblasts	GRN	TNFRSF1A	-0.149	-0.0455	-0.09725	0.8	1	0.933	1	0.0353369602553256	down	0.679547530408236	GRN_TNFRSF1A	GRN_TNFRSF1A_Fibroblasts_Fibroblasts	0.337194825854805	0.305448690593014	0.10299571803209	0.372817585026887	0.370390739576786	0.13808818104534	0.570070300444639	0.570070300444639	0.570070300444639	-0.0144395919382004	-0.0969100130080564	0.405774771890507	0.182987834160397	0.383824235633104	0.366716023691372	-0.00137038520953425	-0.0301183562535	0.452120014372979	0.0727407473948976	0.434602946460654	0.426877470355731	0.00128333198707554	-0.140460458377342	0.485252600843879	0.0708237778008673	0.0353369602553256	0.679547530408236	0.614050371916144	0.576488802078994	0.222844297741429	0.391591125001455	7.27899247887569	0.597438863105288	0.866449976828414	0.84255723813091	7.02553074121015	0.956775240062769	1	0.614050371916144	TRUE	0.635274293679909	MHNA
211335	LGMA-(LAMN+MHNA+GCA)/3	LGMA	Epithelial	Epithelial	S100A10	CFTR	-0.536	1.23	0.347	0.603	1	0.221	1	-0.00125521289882432	up	-1.44974603407423	S100A10_CFTR	S100A10_CFTR_Epithelial_Epithelial	1.60087998977163	0.0808404173840296	0.129415806554879	0.851673017649515	0.0916532297181759	0.078058582731403	0.261235324397914	0.261235324397914	0.261235324397914	-0.117749920692879	-0.219682687859849	0.272490795581879	0.345025612293901	0.270289739074756	0.28849847927005	0.806397503367314	0.655607726314889	0.853193496227093	0.723140495867769	0.849353215954006	0.837630255120374	-0.00125521289882432	-1.44974603407423	0.245801835584273	0.0459711248748538	0.000254592010611661	-0.531496171972324	0.393716440064406	0.0307392145941844	0.773896751586663	0.864301557322154	10.6322274198199	0.826931463364633	0.420679407710574	0.624029517981046	4.97419843474245	0.772454115182899	0.75	0.393716440064406	TRUE	0.635274278493025	MHNA
211336	LGMA-(LAMN+MHNA+GCA)/3	LGMA	Epithelial	Epithelial	S100A10	CFTR	-0.536	1.23	0.347	0.603	1	0.221	1	0.000254592010611661	down	-0.531496171972324	S100A10_CFTR	S100A10_CFTR_Epithelial_Epithelial	1.60087998977163	0.0808404173840296	0.129415806554879	0.851673017649515	0.0916532297181759	0.078058582731403	0.261235324397914	0.261235324397914	0.261235324397914	-0.117749920692879	-0.219682687859849	0.272490795581879	0.345025612293901	0.270289739074756	0.28849847927005	0.806397503367314	0.655607726314889	0.853193496227093	0.723140495867769	0.849353215954006	0.837630255120374	-0.00125521289882432	-1.44974603407423	0.245801835584273	0.0459711248748538	0.000254592010611661	-0.531496171972324	0.393716440064406	0.0307392145941844	0.773896751586663	0.864301557322154	10.6322274198199	0.826931463364633	0.420679407710574	0.624029517981046	4.97419843474245	0.772454115182899	0.75	0.393716440064406	TRUE	0.635274278493025	MHNA
211337	LAMN-(LGMA+MHNA+GCA)/3	LAMN	Tregs	Epithelial	ANGPTL4	SDC4	0.49	0.368	0.429	0.785	1	0.739	1	0.00257453960716765	up	0.896357155884115	ANGPTL4_SDC4	ANGPTL4_SDC4_Tregs_Epithelial	0.0169369394503	0.668900833654183	0.0113291329178561	0.0154166666666667	0.506563706563707	0.00780952380952381	0.223854363600918	0.224577196182587	0.224215779891752	0.0515138681948262	0.105130343254747	0.669321274211622	0.194473347206659	0.597967024171602	0.55548663358412	0.0483388466707041	0.131355561605174	0.64550395256917	0.246429213079411	0.608605821056414	0.584867948257276	0.00257453960716765	0.896357155884115	0.67487263162853	0.0834648522273288	0.0127007648759154	2.69409694869307	0.980571904844975	0.224354812595543	0.039912825610952	0.0482277849054499	3.00306433405775	0.366831202566189	1.001	1.001	8.12742597160478	0.919011079713631	0	0.980571904844975	TRUE	0.635273471170162	GCA
211338	LAMN-(LGMA+MHNA+GCA)/3	LAMN	Tregs	Epithelial	ANGPTL4	SDC4	0.49	0.368	0.429	0.785	1	0.739	1	0.0127007648759154	down	2.69409694869307	ANGPTL4_SDC4	ANGPTL4_SDC4_Tregs_Epithelial	0.0169369394503	0.668900833654183	0.0113291329178561	0.0154166666666667	0.506563706563707	0.00780952380952381	0.223854363600918	0.224577196182587	0.224215779891752	0.0515138681948262	0.105130343254747	0.669321274211622	0.194473347206659	0.597967024171602	0.55548663358412	0.0483388466707041	0.131355561605174	0.64550395256917	0.246429213079411	0.608605821056414	0.584867948257276	0.00257453960716765	0.896357155884115	0.67487263162853	0.0834648522273288	0.0127007648759154	2.69409694869307	0.980571904844975	0.224354812595543	0.039912825610952	0.0482277849054499	3.00306433405775	0.366831202566189	1.001	1.001	8.12742597160478	0.919011079713631	0	0.980571904844975	TRUE	0.635273471170162	GCA
211339	GCA-(LGMA+LAMN+MHNA)/3	GCA	Macrophages	SPP1..macrophages	GPC3	DPP4	2.89	2.61	2.75	0.00136	0.288	0.221	0.613	0.00109112381969054	up	-0.201769476584874	GPC3_DPP4	GPC3_DPP4_Macrophages_SPP1..macrophages	0.0773286651153774	0.0895879734614028	0.00692771839816213	0.0338983050847458	0.05	0.00169491525423729	0.0811229763135111	0.0480350794940855	0.0645790279037983	8.28407255481007	2.86646109162978	0.949935969265247	0.976208580118457	0.978189530974868	0.981731230990876	1.71113616568186	0.655607726314889	0.953916636722961	0.723140495867769	0.913447718289616	0.837630255120374	0.00109112381969054	-0.201769476584874	0.474040003989831	0.0689420372415031	0.00762385703401702	0.123411292600285	0.512868487496458	0.145377237846668	0.339153386770517	0.180137684703648	3.66104987653294	0.559446305954851	0.541770165172775	0.299507462686567	3.41218780798272	0.560080130846782	0	0.512868487496458	TRUE	0.635273085517785	GCA
211340	GCA-(LGMA+LAMN+MHNA)/3	GCA	Macrophages	SPP1..macrophages	GPC3	DPP4	2.89	2.61	2.75	0.00136	0.288	0.221	0.613	0.00762385703401702	down	0.123411292600285	GPC3_DPP4	GPC3_DPP4_Macrophages_SPP1..macrophages	0.0773286651153774	0.0895879734614028	0.00692771839816213	0.0338983050847458	0.05	0.00169491525423729	0.0811229763135111	0.0480350794940855	0.0645790279037983	8.28407255481007	2.86646109162978	0.949935969265247	0.976208580118457	0.978189530974868	0.981731230990876	1.71113616568186	0.655607726314889	0.953916636722961	0.723140495867769	0.913447718289616	0.837630255120374	0.00109112381969054	-0.201769476584874	0.474040003989831	0.0689420372415031	0.00762385703401702	0.123411292600285	0.512868487496458	0.145377237846668	0.339153386770517	0.180137684703648	3.66104987653294	0.559446305954851	0.541770165172775	0.299507462686567	3.41218780798272	0.560080130846782	0	0.512868487496458	TRUE	0.635273085517785	GCA
211341	LGMA-(LAMN+MHNA+GCA)/3	LGMA	Epithelial	iCAFs	LAMB2	ITGB1	1.02	-0.165	0.4275	0.253	1	0.709	1	0.0073968647859895	up	0.828690682664018	LAMB2_ITGB1	LAMB2_ITGB1_Epithelial_iCAFs	0.0531670768400913	0.906272023481229	0.0481838343104515	0.0649852977316027	0.75470267500084	0.0490445780337666	0.261235324397914	0.262803994133876	0.262019659265895	0.608817068400666	0.596879478824182	0.79414118777013	0.643188730590683	0.794101168560909	0.79226028493677	-0.024643371194794	-0.149353764816933	0.394066654689184	0.274164570607258	0.357662594322673	0.325503054257995	0.0073968647859895	0.828690682664018	0.662497341549934	0.130675982757783	0.00763332703973173	-0.102527112576125	0.471761880797647	0.145524555487149	0.193564051290074	0.211691972775311	4.12732793513924	0.600179957362997	0.736108454127518	0.858209009671052	8.77292390055398	0.828336346772844	0.5	0.662497341549934	TRUE	0.635272588456876	MHNA
211342	LGMA-(LAMN+MHNA+GCA)/3	LGMA	Epithelial	iCAFs	LAMB2	ITGB1	1.02	-0.165	0.4275	0.253	1	0.709	1	0.00763332703973173	down	-0.102527112576125	LAMB2_ITGB1	LAMB2_ITGB1_Epithelial_iCAFs	0.0531670768400913	0.906272023481229	0.0481838343104515	0.0649852977316027	0.75470267500084	0.0490445780337666	0.261235324397914	0.262803994133876	0.262019659265895	0.608817068400666	0.596879478824182	0.79414118777013	0.643188730590683	0.794101168560909	0.79226028493677	-0.024643371194794	-0.149353764816933	0.394066654689184	0.274164570607258	0.357662594322673	0.325503054257995	0.0073968647859895	0.828690682664018	0.662497341549934	0.130675982757783	0.00763332703973173	-0.102527112576125	0.471761880797647	0.145524555487149	0.193564051290074	0.211691972775311	4.12732793513924	0.600179957362997	0.736108454127518	0.858209009671052	8.77292390055398	0.828336346772844	0.5	0.662497341549934	TRUE	0.635272588456876	MHNA
211343	LAMN-(LGMA+MHNA+GCA)/3	LAMN	Endothelial	CD8..T.cells	FAM3C	PDCD1	0.0548	-0.0845	-0.01485	0.9	1	0.766	1	0.0109991968862563	up	-0.540531142912953	FAM3C_PDCD1	FAM3C_PDCD1_Endothelial_CD8..T.cells	0.114234389848693	0.110961388556166	0.0126756065184774	0.124706898679501	0.145542491365225	0.0181501527242453	0.060706862958961	0.523461688274655	0.292084275616808	0.002507510482725	0.0457574905606751	0.500300144069153	0.102369137185849	0.50468224747879	0.512846166159757	-0.00978266896604497	-0.115771230367396	0.432289795185052	0.221950233560905	0.39498742364355	0.351284584980237	0.0109991968862563	-0.540531142912953	0.412085040345096	0.165943237597137	0.0165747628993804	-0.314978960132258	0.433108980981403	0.284619638746256	0.302116748288649	0.287786365092461	5.80761688977368	0.747364693977925	0.7550050993291	0.821917565773357	5.3175876764371	0.915164167789017	1	0.433108980981403	TRUE	0.635272397808263	LGMA
211344	LAMN-(LGMA+MHNA+GCA)/3	LAMN	Endothelial	CD8..T.cells	FAM3C	PDCD1	0.0548	-0.0845	-0.01485	0.9	1	0.766	1	0.0165747628993804	down	-0.314978960132258	FAM3C_PDCD1	FAM3C_PDCD1_Endothelial_CD8..T.cells	0.114234389848693	0.110961388556166	0.0126756065184774	0.124706898679501	0.145542491365225	0.0181501527242453	0.060706862958961	0.523461688274655	0.292084275616808	0.002507510482725	0.0457574905606751	0.500300144069153	0.102369137185849	0.50468224747879	0.512846166159757	-0.00978266896604497	-0.115771230367396	0.432289795185052	0.221950233560905	0.39498742364355	0.351284584980237	0.0109991968862563	-0.540531142912953	0.412085040345096	0.165943237597137	0.0165747628993804	-0.314978960132258	0.433108980981403	0.284619638746256	0.302116748288649	0.287786365092461	5.80761688977368	0.747364693977925	0.7550050993291	0.821917565773357	5.3175876764371	0.915164167789017	1	0.433108980981403	TRUE	0.635272397808263	LGMA
211345	LGMA-(LAMN+MHNA+GCA)/3	LGMA	iCAFs	Endothelial	COL5A3	ITGA10	-1.22	0.285	-0.4675	0.0534	0.947	0.603	1	0.0202762750480912	up	0.738665732268475	COL5A3_ITGA10	COL5A3_ITGA10_iCAFs_Endothelial	0.0637998965404258	0.107426049257085	0.00685377082834871	0.084795057558819	0.125082174943377	0.0106063502239059	0.262803994133876	0.623093931583111	0.442948962858494	-1.55239966642516	-1.27245874297144	0.15317352329118	0.863814631022891	0.0895229710260925	0.0475428205538659	0.0626095660400569	0.219682687859849	0.610874056773266	0.368801652892562	0.626482213438735	0.650265001796622	0.0202762750480912	0.738665732268475	0.646032985977089	0.256766923640353	0.00270788559725334	-0.312067293231348	0.433638721580573	0.0689032277403198	0.539436730662405	0.653896258849687	4.43493784372279	0.741030737663481	0.927851154368995	0.879166194887529	5.43314120930212	1.001	0.75	0.646032985977089	TRUE	0.635271168154189	LAMN
211346	LGMA-(LAMN+MHNA+GCA)/3	LGMA	iCAFs	Endothelial	COL5A3	ITGA10	-1.22	0.285	-0.4675	0.0534	0.947	0.603	1	0.00270788559725334	down	-0.312067293231348	COL5A3_ITGA10	COL5A3_ITGA10_iCAFs_Endothelial	0.0637998965404258	0.107426049257085	0.00685377082834871	0.084795057558819	0.125082174943377	0.0106063502239059	0.262803994133876	0.623093931583111	0.442948962858494	-1.55239966642516	-1.27245874297144	0.15317352329118	0.863814631022891	0.0895229710260925	0.0475428205538659	0.0626095660400569	0.219682687859849	0.610874056773266	0.368801652892562	0.626482213438735	0.650265001796622	0.0202762750480912	0.738665732268475	0.646032985977089	0.256766923640353	0.00270788559725334	-0.312067293231348	0.433638721580573	0.0689032277403198	0.539436730662405	0.653896258849687	4.43493784372279	0.741030737663481	0.927851154368995	0.879166194887529	5.43314120930212	1.001	0.75	0.646032985977089	TRUE	0.635271168154189	LAMN
211347	MHNA-(LGMA+LAMN+GCA)/3	MHNA	Fibroblasts	C1Qhi.monocytes	PRG4	TLR4	2.62	-2.19	0.215	0.0112	0.713	0.002	0.0492	0.00952212037170912	up	2.06663752039251	PRG4_TLR4	PRG4_TLR4_Fibroblasts_C1Qhi.monocytes	0.122590478444193	0.104853193281827	0.0128540031308206	0.0861186338273448	0.134698323043916	0.0116000355593764	0.310731215249496	0.176248705813806	0.243489960531651	5.11104878060412	1.95078197732982	0.9398511285417	0.940271330238515	0.957579638226349	0.957639667040179	-5.91074430949588	-2.69897000433602	0.0656665468918433	0.988726194753863	0.0135195831836148	0.00260510240747395	0.00952212037170912	2.06663752039251	0.888901208778836	0.151482484838694	0.0394903155397076	-2.14451269334599	0.100248688572486	0.641099375610353	1.001	1.001	4.21600005916744	0.728185093445267	0.4359383813073	0.420018846770884	4.7484777623235	0.727342683755196	0.333333333333333	0.888901208778836	TRUE	0.635268522743012	GCA
211348	MHNA-(LGMA+LAMN+GCA)/3	MHNA	Fibroblasts	C1Qhi.monocytes	PRG4	TLR4	2.62	-2.19	0.215	0.0112	0.713	0.002	0.0492	0.0394903155397076	down	-2.14451269334599	PRG4_TLR4	PRG4_TLR4_Fibroblasts_C1Qhi.monocytes	0.122590478444193	0.104853193281827	0.0128540031308206	0.0861186338273448	0.134698323043916	0.0116000355593764	0.310731215249496	0.176248705813806	0.243489960531651	5.11104878060412	1.95078197732982	0.9398511285417	0.940271330238515	0.957579638226349	0.957639667040179	-5.91074430949588	-2.69897000433602	0.0656665468918433	0.988726194753863	0.0135195831836148	0.00260510240747395	0.00952212037170912	2.06663752039251	0.888901208778836	0.151482484838694	0.0394903155397076	-2.14451269334599	0.100248688572486	0.641099375610353	1.001	1.001	4.21600005916744	0.728185093445267	0.4359383813073	0.420018846770884	4.7484777623235	0.727342683755196	0.333333333333333	0.888901208778836	TRUE	0.635268522743012	GCA
211349	LAMN-(LGMA+MHNA+GCA)/3	LAMN	Endothelial	NK.cells	FBLN1	ITGB1	1.82	0.335	1.0775	0.0944	0.947	0.271	1	0.00782414298435207	up	-0.686457300526697	FBLN1_ITGB1	FBLN1_ITGB1_Endothelial_NK.cells	0.305037730842129	0.387000834398826	0.118049856359028	0.184869801308157	0.363538382776925	0.0672072685918589	0.060706862958961	0.439766549598653	0.250236706278807	1.86555097037751	1.02502800570193	0.890147270689931	0.808688170321754	0.89006723227149	0.880942852569233	0.189955287557074	0.567030709125594	0.632658102766798	0.675664750269493	0.712854832914121	0.811871182177506	0.00782414298435207	-0.686457300526697	0.385397103992168	0.134859086560966	0.00356099220155852	-0.573790720269831	0.386021487269586	0.0821743551092729	0.212108128294839	0.229206114871239	6.55278676176395	0.635107239423537	0.20307741832234	0.263838381559375	7.59080973314108	0.615036096571049	0.5	0.386021487269586	TRUE	0.63526809588471	LAMN
211350	LAMN-(LGMA+MHNA+GCA)/3	LAMN	Endothelial	NK.cells	FBLN1	ITGB1	1.82	0.335	1.0775	0.0944	0.947	0.271	1	0.00356099220155852	down	-0.573790720269831	FBLN1_ITGB1	FBLN1_ITGB1_Endothelial_NK.cells	0.305037730842129	0.387000834398826	0.118049856359028	0.184869801308157	0.363538382776925	0.0672072685918589	0.060706862958961	0.439766549598653	0.250236706278807	1.86555097037751	1.02502800570193	0.890147270689931	0.808688170321754	0.89006723227149	0.880942852569233	0.189955287557074	0.567030709125594	0.632658102766798	0.675664750269493	0.712854832914121	0.811871182177506	0.00782414298435207	-0.686457300526697	0.385397103992168	0.134859086560966	0.00356099220155852	-0.573790720269831	0.386021487269586	0.0821743551092729	0.212108128294839	0.229206114871239	6.55278676176395	0.635107239423537	0.20307741832234	0.263838381559375	7.59080973314108	0.615036096571049	0.5	0.386021487269586	TRUE	0.63526809588471	LAMN
211351	MHNA-(LGMA+LAMN+GCA)/3	MHNA	B.cells	Epithelial	CD22	PTPRC	-0.54	0.205	-0.1675	0.332	1	0.877	1	0.00799286044450445	up	0.747404753383386	CD22_PTPRC	CD22_PTPRC_B.cells_Epithelial	0.320651929151302	0.243060869960265	0.0779379368539528	0.366085468920264	0.283670798898072	0.103847757433586	0.714769094866929	0.197703809143393	0.456236452005161	-0.25858543479982	-0.478861916295964	0.271170161677605	0.575016007683688	0.216784056347047	0.180266527933408	0.0116850833599617	0.0570004066339595	0.576199245418613	0.122349982033777	0.542624865253324	0.522839561624147	0.00799286044450445	0.747404753383386	0.647631235688556	0.136510850334384	-0.000287441375276339	-0.583473725810671	0.384259788101536	0.0223072155145344	0.84628906021889	0.874226667351318	6.92601985419968	0.986332955979127	0.112232064468269	0.279861523095506	6.55496158805217	0.584770805971413	1	0.647631235688556	TRUE	0.635267771993815	LAMN
211352	MHNA-(LGMA+LAMN+GCA)/3	MHNA	B.cells	Epithelial	CD22	PTPRC	-0.54	0.205	-0.1675	0.332	1	0.877	1	-0.000287441375276339	down	-0.583473725810671	CD22_PTPRC	CD22_PTPRC_B.cells_Epithelial	0.320651929151302	0.243060869960265	0.0779379368539528	0.366085468920264	0.283670798898072	0.103847757433586	0.714769094866929	0.197703809143393	0.456236452005161	-0.25858543479982	-0.478861916295964	0.271170161677605	0.575016007683688	0.216784056347047	0.180266527933408	0.0116850833599617	0.0570004066339595	0.576199245418613	0.122349982033777	0.542624865253324	0.522839561624147	0.00799286044450445	0.747404753383386	0.647631235688556	0.136510850334384	-0.000287441375276339	-0.583473725810671	0.384259788101536	0.0223072155145344	0.84628906021889	0.874226667351318	6.92601985419968	0.986332955979127	0.112232064468269	0.279861523095506	6.55496158805217	0.584770805971413	1	0.647631235688556	TRUE	0.635267771993815	LAMN
211353	LAMN-(LGMA+MHNA+GCA)/3	LAMN	CD4..T.cells	Macrophages	ICAM1	ITGB2	-0.217	-0.0738	-0.1454	0.491	1	0.884	1	0.0120841838224931	up	0.0855320983468005	ICAM1_ITGB2	ICAM1_ITGB2_CD4..T.cells_Macrophages	0.0565905129238833	0.633932227274014	0.0358745499004162	0.0749000726744186	0.628585271317829	0.0470810825037746	0.372192634222999	0.202118009648158	0.287155321935579	-0.0670353162093158	-0.308918507877032	0.377221066111734	0.437269889546983	0.305386585561069	0.243997118616936	-0.00395182284203521	-0.0535477349869269	0.437791951131872	0.116196550485088	0.417175709665828	0.403790873158462	0.0120841838224931	0.0855320983468005	0.526583607352346	0.176565387280338	0.0355479550267084	4.02543690645154	1.001	0.579771086463002	0.0958144999207838	0.145623176924113	4.41170973707667	0.41371538246691	0.493588181108126	0.68118803945673	8.32169251282741	0.847853953490619	1	1.001	TRUE	0.635267243721278	LGMA
211354	LAMN-(LGMA+MHNA+GCA)/3	LAMN	CD4..T.cells	Macrophages	ICAM1	ITGB2	-0.217	-0.0738	-0.1454	0.491	1	0.884	1	0.0355479550267084	down	4.02543690645154	ICAM1_ITGB2	ICAM1_ITGB2_CD4..T.cells_Macrophages	0.0565905129238833	0.633932227274014	0.0358745499004162	0.0749000726744186	0.628585271317829	0.0470810825037746	0.372192634222999	0.202118009648158	0.287155321935579	-0.0670353162093158	-0.308918507877032	0.377221066111734	0.437269889546983	0.305386585561069	0.243997118616936	-0.00395182284203521	-0.0535477349869269	0.437791951131872	0.116196550485088	0.417175709665828	0.403790873158462	0.0120841838224931	0.0855320983468005	0.526583607352346	0.176565387280338	0.0355479550267084	4.02543690645154	1.001	0.579771086463002	0.0958144999207838	0.145623176924113	4.41170973707667	0.41371538246691	0.493588181108126	0.68118803945673	8.32169251282741	0.847853953490619	1	1.001	TRUE	0.635267243721278	LGMA
211355	LGMA-(LAMN+MHNA+GCA)/3	LGMA	CD8..T.cells	iCAFs	CALR	TAP2	0.138	0.752	0.445	0.479	0.977	0.35	1	0.00511708691674456	up	-0.274138619732585	CALR_TAP2	CALR_TAP2_CD8..T.cells_iCAFs	0.551486657317305	0.0444025706223667	0.0244874252488246	0.572640140448066	0.0626532085821077	0.0358777421619801	0.272401410357726	0.262803994133876	0.267602702245801	0.0441136991487903	0.319664486585437	0.53759804706259	0.448375220105651	0.589963182327517	0.687890187289899	0.342860830648593	0.455931955649724	0.766798418972332	0.599330758174632	0.766439094502336	0.771200143729788	0.00511708691674456	-0.274138619732585	0.460804658676661	0.108356689351763	0.011191757594275	1.37837946361087	0.741193915327018	0.200880339728651	0.52260315922568	0.76270156854591	7.97353317822953	0.604655359585039	0.329514026877499	0.361103011734939	3.7724800712822	0.64137639789065	0.25	0.741193915327018	TRUE	0.635267103878184	LGMA
211356	LGMA-(LAMN+MHNA+GCA)/3	LGMA	CD8..T.cells	iCAFs	CALR	TAP2	0.138	0.752	0.445	0.479	0.977	0.35	1	0.011191757594275	down	1.37837946361087	CALR_TAP2	CALR_TAP2_CD8..T.cells_iCAFs	0.551486657317305	0.0444025706223667	0.0244874252488246	0.572640140448066	0.0626532085821077	0.0358777421619801	0.272401410357726	0.262803994133876	0.267602702245801	0.0441136991487903	0.319664486585437	0.53759804706259	0.448375220105651	0.589963182327517	0.687890187289899	0.342860830648593	0.455931955649724	0.766798418972332	0.599330758174632	0.766439094502336	0.771200143729788	0.00511708691674456	-0.274138619732585	0.460804658676661	0.108356689351763	0.011191757594275	1.37837946361087	0.741193915327018	0.200880339728651	0.52260315922568	0.76270156854591	7.97353317822953	0.604655359585039	0.329514026877499	0.361103011734939	3.7724800712822	0.64137639789065	0.25	0.741193915327018	TRUE	0.635267103878184	LGMA
211357	LAMN-(LGMA+MHNA+GCA)/3	LAMN	NK.cells	NK.cells	CCN1	ITGA5	1.91	-0.218	0.846	0.0019	1	0.638	1	0.0117498367684894	up	0.543951908719646	CCN1_ITGA5	CCN1_ITGA5_NK.cells_NK.cells	0.0930494011790013	0.0902138526935195	0.00839434497118262	0.0973580686012987	0.109314795354727	0.0106426773452825	0.439766549598653	0.439766549598653	0.439766549598653	5.1975806221801	2.72124639904717	0.897830958860253	0.973027052985433	0.958780214502961	0.97931006883304	-0.0425490920387866	-0.195179321278838	0.369789795185052	0.338955264103485	0.327344592166727	0.295701581027668	0.0117498367684894	0.543951908719646	0.610422440103188	0.173292090307673	0.00399411661391593	-0.232159966264364	0.448176838991026	0.0889121405325611	0.0774828887594897	0.126609383703668	5.43965366072987	0.542584398460893	0.165103768834137	0.18451587155414	5.21656496162257	0.569646004793376	1	0.610422440103188	TRUE	0.635267099147357	LAMN
211358	LAMN-(LGMA+MHNA+GCA)/3	LAMN	NK.cells	NK.cells	CCN1	ITGA5	1.91	-0.218	0.846	0.0019	1	0.638	1	0.00399411661391593	down	-0.232159966264364	CCN1_ITGA5	CCN1_ITGA5_NK.cells_NK.cells	0.0930494011790013	0.0902138526935195	0.00839434497118262	0.0973580686012987	0.109314795354727	0.0106426773452825	0.439766549598653	0.439766549598653	0.439766549598653	5.1975806221801	2.72124639904717	0.897830958860253	0.973027052985433	0.958780214502961	0.97931006883304	-0.0425490920387866	-0.195179321278838	0.369789795185052	0.338955264103485	0.327344592166727	0.295701581027668	0.0117498367684894	0.543951908719646	0.610422440103188	0.173292090307673	0.00399411661391593	-0.232159966264364	0.448176838991026	0.0889121405325611	0.0774828887594897	0.126609383703668	5.43965366072987	0.542584398460893	0.165103768834137	0.18451587155414	5.21656496162257	0.569646004793376	1	0.610422440103188	TRUE	0.635267099147357	LAMN
211359	LGMA-(LAMN+MHNA+GCA)/3	LGMA	CD8..T.cells	Epithelial	ITGB2	THY1	0.383	1.87	1.1265	0.087	0.886	0.0518	0.793	0.00679424564030405	up	0.204858109485728	ITGB2_THY1	ITGB2_THY1_CD8..T.cells_Epithelial	0.60626452427979	0.0629131248624998	0.0381419957157185	0.61622079293592	0.0591839757727377	0.0364703964797767	0.272401410357726	0.261235324397914	0.26681836737782	0.406164126247069	1.06048074738138	0.634544581399072	0.818312790139267	0.757883784216424	0.886445493837042	2.40420334927641	1.28567024025477	0.914929931728351	0.908394717930291	0.937118217750629	0.94003772906935	0.00679424564030405	0.204858109485728	0.548406733806164	0.124776270462965	0.000803620720275402	-0.176957490671375	0.458220224272204	0.0392800345789199	0.472089379016979	0.66780851770646	8.11872415234669	0.827198953532179	0.0838731679805049	0.0955751907785728	2.70507972043475	0.305380374037385	0.25	0.548406733806164	TRUE	0.635266350798661	LGMA
211360	LGMA-(LAMN+MHNA+GCA)/3	LGMA	CD8..T.cells	Epithelial	ITGB2	THY1	0.383	1.87	1.1265	0.087	0.886	0.0518	0.793	0.000803620720275402	down	-0.176957490671375	ITGB2_THY1	ITGB2_THY1_CD8..T.cells_Epithelial	0.60626452427979	0.0629131248624998	0.0381419957157185	0.61622079293592	0.0591839757727377	0.0364703964797767	0.272401410357726	0.261235324397914	0.26681836737782	0.406164126247069	1.06048074738138	0.634544581399072	0.818312790139267	0.757883784216424	0.886445493837042	2.40420334927641	1.28567024025477	0.914929931728351	0.908394717930291	0.937118217750629	0.94003772906935	0.00679424564030405	0.204858109485728	0.548406733806164	0.124776270462965	0.000803620720275402	-0.176957490671375	0.458220224272204	0.0392800345789199	0.472089379016979	0.66780851770646	8.11872415234669	0.827198953532179	0.0838731679805049	0.0955751907785728	2.70507972043475	0.305380374037385	0.25	0.548406733806164	TRUE	0.635266350798661	LGMA
211361	LAMN-(LGMA+MHNA+GCA)/3	LAMN	B.cells	Tregs	IGF1	TRPV2	0.179	0.953	0.566	0.785	1	0.3	1	0.00177948652577949	up	-1.41074115681401	IGF1_TRPV2	IGF1_TRPV2_B.cells_Tregs	0.0562439028178029	0.062400185042118	0.00350962994332181	0.074150036954915	0.06625	0.00491243994826312	0.176990542322262	0.223854363600918	0.20042245296159	0.0188183314425998	0.105130343254747	0.554886345445814	0.194473347206659	0.553145509844725	0.55548663358412	0.498303444252162	0.522878745280338	0.809984728710025	0.647862019403521	0.803090190441969	0.796846927775781	0.00177948652577949	-1.41074115681401	0.252935304311175	0.0756811890747691	0.000807724557629917	-3.17195684311942	0.001	0.0393438748398655	0.0811013499929055	0.131896951890084	4.21749660211932	0.48634842637787	0.633378699315241	0.541042903110476	4.65666402348303	0.896078484913586	1	0.252935304311175	TRUE	0.635266278792818	LGMA
211362	LAMN-(LGMA+MHNA+GCA)/3	LAMN	B.cells	Tregs	IGF1	TRPV2	0.179	0.953	0.566	0.785	1	0.3	1	0.000807724557629917	down	-3.17195684311942	IGF1_TRPV2	IGF1_TRPV2_B.cells_Tregs	0.0562439028178029	0.062400185042118	0.00350962994332181	0.074150036954915	0.06625	0.00491243994826312	0.176990542322262	0.223854363600918	0.20042245296159	0.0188183314425998	0.105130343254747	0.554886345445814	0.194473347206659	0.553145509844725	0.55548663358412	0.498303444252162	0.522878745280338	0.809984728710025	0.647862019403521	0.803090190441969	0.796846927775781	0.00177948652577949	-1.41074115681401	0.252935304311175	0.0756811890747691	0.000807724557629917	-3.17195684311942	0.001	0.0393438748398655	0.0811013499929055	0.131896951890084	4.21749660211932	0.48634842637787	0.633378699315241	0.541042903110476	4.65666402348303	0.896078484913586	1	0.252935304311175	TRUE	0.635266278792818	LGMA
211363	GCA-(LGMA+LAMN+MHNA)/3	GCA	Tregs	Fibroblasts	COL1A1	ITGA3	-0.0694	1.46	0.6953	0.885	1	0.118	1	0.00262017653765888	up	0.419193070213896	COL1A1_ITGA3	COL1A1_ITGA3_Tregs_Fibroblasts	0.287422225918734	0.115086025952846	0.0330782817515082	0.244630616907845	0.130988546686221	0.0320438089837123	0.298931809158155	0.570070300444639	0.434501054801397	-0.00368213701357092	-0.0530567293021746	0.443052665279334	0.114414919161197	0.41920121658396	0.403813830638707	1.35505226933306	0.928117992693875	0.880187747035573	0.829635285662954	0.8950323392023	0.895122170319799	0.00262017653765888	0.419193070213896	0.587605722415604	0.083911643143025	0.0310798498035295	0.0353827181095318	0.496852812839362	0.510264188713702	0.0708740198238257	0.21773421173855	7.41561442895864	0.430783200035336	0.886681326953945	0.881408108440438	5.04938395585044	0.914469457534552	0.5	0.587605722415604	TRUE	0.635263015749491	LAMN
211364	GCA-(LGMA+LAMN+MHNA)/3	GCA	Tregs	Fibroblasts	COL1A1	ITGA3	-0.0694	1.46	0.6953	0.885	1	0.118	1	0.0310798498035295	down	0.0353827181095318	COL1A1_ITGA3	COL1A1_ITGA3_Tregs_Fibroblasts	0.287422225918734	0.115086025952846	0.0330782817515082	0.244630616907845	0.130988546686221	0.0320438089837123	0.298931809158155	0.570070300444639	0.434501054801397	-0.00368213701357092	-0.0530567293021746	0.443052665279334	0.114414919161197	0.41920121658396	0.403813830638707	1.35505226933306	0.928117992693875	0.880187747035573	0.829635285662954	0.8950323392023	0.895122170319799	0.00262017653765888	0.419193070213896	0.587605722415604	0.083911643143025	0.0310798498035295	0.0353827181095318	0.496852812839362	0.510264188713702	0.0708740198238257	0.21773421173855	7.41561442895864	0.430783200035336	0.886681326953945	0.881408108440438	5.04938395585044	0.914469457534552	0.5	0.587605722415604	TRUE	0.635263015749491	LAMN
211365	LGMA-(LAMN+MHNA+GCA)/3	LGMA	Epithelial	SPP1..macrophages	ANGPTL1	LILRB2	0.977	1.12	1.0485	0.366	1	0.207	0.793	0.0532375525592513	up	-0.0303836455356944	ANGPTL1_LILRB2	ANGPTL1_LILRB2_Epithelial_SPP1..macrophages	0.0238450635729731	0.171309288199411	0.00408488086775572	0.0287622323691648	0.198854790534999	0.00571950769308922	0.261235324397914	0.434443253362701	0.347839288880307	0.426478979569661	0.436518914605589	0.786557547622859	0.544701456699216	0.761925724347687	0.739494957579638	0.766113213088252	0.684029654543082	0.837630255120374	0.736570247933884	0.844143011139059	0.845692597915918	0.0532375525592513	-0.0303836455356944	0.505384173024563	0.579461706203749	0.0105062286855955	-0.0977338935867312	0.472633945764488	0.190216090482105	0.0809518529290405	0.0892548585549137	2.56076346287417	0.381927718108367	0.537673199696093	0.528904542231186	6.26497216060733	0.876944257515598	0.25	0.505384173024563	TRUE	0.635262514139622	LGMA
211366	LGMA-(LAMN+MHNA+GCA)/3	LGMA	Epithelial	SPP1..macrophages	ANGPTL1	LILRB2	0.977	1.12	1.0485	0.366	1	0.207	0.793	0.0105062286855955	down	-0.0977338935867312	ANGPTL1_LILRB2	ANGPTL1_LILRB2_Epithelial_SPP1..macrophages	0.0238450635729731	0.171309288199411	0.00408488086775572	0.0287622323691648	0.198854790534999	0.00571950769308922	0.261235324397914	0.434443253362701	0.347839288880307	0.426478979569661	0.436518914605589	0.786557547622859	0.544701456699216	0.761925724347687	0.739494957579638	0.766113213088252	0.684029654543082	0.837630255120374	0.736570247933884	0.844143011139059	0.845692597915918	0.0532375525592513	-0.0303836455356944	0.505384173024563	0.579461706203749	0.0105062286855955	-0.0977338935867312	0.472633945764488	0.190216090482105	0.0809518529290405	0.0892548585549137	2.56076346287417	0.381927718108367	0.537673199696093	0.528904542231186	6.26497216060733	0.876944257515598	0.25	0.505384173024563	TRUE	0.635262514139622	LGMA
211367	LGMA-(LAMN+MHNA+GCA)/3	LGMA	NK.cells	SPP1..macrophages	POSTN	ITGAV	0.767	1.4	1.0835	0.235	1	0.0335	0.557	0.0385869392377528	up	-1.54171592980391	POSTN_ITGAV	POSTN_ITGAV_NK.cells_SPP1..macrophages	0.0397467387413609	0.395673930415142	0.0157267483389781	0.0447134552895898	0.349431844561029	0.0156243051585385	0.260586388381787	0.434443253362701	0.347514820872244	0.482390949637578	0.628932137728264	0.744977589242837	0.660136865695534	0.772730910837202	0.801524731871298	2.06493727014842	1.47495519296315	0.873944484369386	0.932312252964427	0.926652892561983	0.95452299676608	0.0385869392377528	-1.54171592980391	0.228981775604925	0.436030479103992	0.00957424408265525	-0.167334611346301	0.459970984243343	0.175717918378987	0.0277317871355055	0.0685680754764816	3.58291295570083	0.330766628684526	0.470349685068835	0.459475291016777	7.65992267296921	0.765720899884801	0.5	0.459970984243343	TRUE	0.635262438897722	LGMA
211368	LGMA-(LAMN+MHNA+GCA)/3	LGMA	NK.cells	SPP1..macrophages	POSTN	ITGAV	0.767	1.4	1.0835	0.235	1	0.0335	0.557	0.00957424408265525	down	-0.167334611346301	POSTN_ITGAV	POSTN_ITGAV_NK.cells_SPP1..macrophages	0.0397467387413609	0.395673930415142	0.0157267483389781	0.0447134552895898	0.349431844561029	0.0156243051585385	0.260586388381787	0.434443253362701	0.347514820872244	0.482390949637578	0.628932137728264	0.744977589242837	0.660136865695534	0.772730910837202	0.801524731871298	2.06493727014842	1.47495519296315	0.873944484369386	0.932312252964427	0.926652892561983	0.95452299676608	0.0385869392377528	-1.54171592980391	0.228981775604925	0.436030479103992	0.00957424408265525	-0.167334611346301	0.459970984243343	0.175717918378987	0.0277317871355055	0.0685680754764816	3.58291295570083	0.330766628684526	0.470349685068835	0.459475291016777	7.65992267296921	0.765720899884801	0.5	0.459970984243343	TRUE	0.635262438897722	LGMA
211369	GCA-(LGMA+LAMN+MHNA)/3	GCA	Endothelial	CD4..T.cells	ICAM4	ITGB1	3.19	-0.00245	1.593775	0.0827	1	0.994	1	-0.00139058910065996	up	-0.97584440006426	ICAM4_ITGB1	ICAM4_ITGB1_Endothelial_CD4..T.cells	0.0180994295765574	0.517446525473747	0.0093654869474464	0.0216608738828203	0.509510136195318	0.0110364348021454	0.391834343333059	0.3059809126524	0.348907627992729	3.45315742452738	1.08249449044745	0.960901232591644	0.823875460220906	0.933768208740195	0.889526972947015	-6.40335822658239e-06	-0.00261361560268669	0.471927775781531	0.0211776859504132	0.455353934602946	0.454186130075458	-0.00139058910065996	-0.97584440006426	0.332472086160482	0.0446457759407654	0.0163980029441139	0.606255642405421	0.600715849120019	0.281869919229101	0.431134787091321	0.361929603924685	3.06913012686453	0.859036399957679	0.336979709248313	0.485641149579387	7.76195249285609	0.645917033855922	0	0.600715849120019	TRUE	0.635261879751172	GCA
211370	GCA-(LGMA+LAMN+MHNA)/3	GCA	Endothelial	CD4..T.cells	ICAM4	ITGB1	3.19	-0.00245	1.593775	0.0827	1	0.994	1	0.0163980029441139	down	0.606255642405421	ICAM4_ITGB1	ICAM4_ITGB1_Endothelial_CD4..T.cells	0.0180994295765574	0.517446525473747	0.0093654869474464	0.0216608738828203	0.509510136195318	0.0110364348021454	0.391834343333059	0.3059809126524	0.348907627992729	3.45315742452738	1.08249449044745	0.960901232591644	0.823875460220906	0.933768208740195	0.889526972947015	-6.40335822658239e-06	-0.00261361560268669	0.471927775781531	0.0211776859504132	0.455353934602946	0.454186130075458	-0.00139058910065996	-0.97584440006426	0.332472086160482	0.0446457759407654	0.0163980029441139	0.606255642405421	0.600715849120019	0.281869919229101	0.431134787091321	0.361929603924685	3.06913012686453	0.859036399957679	0.336979709248313	0.485641149579387	7.76195249285609	0.645917033855922	0	0.600715849120019	TRUE	0.635261879751172	GCA
211371	LGMA-(LAMN+MHNA+GCA)/3	LGMA	B.cells	CD8..T.cells	ANGPTL4	ITGAV	6.68	0.294	3.487	0.000267	0.0303	0.338	0.969	0.0198487376754379	up	-1.01707045868062	ANGPTL4_ITGAV	ANGPTL4_ITGAV_B.cells_CD8..T.cells	0.0296929642870353	0.157799048004854	0.00468552149693631	0.030815977470671	0.174626247529671	0.00538127850966216	0.35586775780378	0.272401410357726	0.314134584080753	23.8709047740846	3.57348873863543	0.998219145189691	0.987954218024652	0.997438770609893	0.990235312950216	0.138498490118369	0.471083299722345	0.614826625943227	0.610312612288897	0.684468199784405	0.777420948616601	0.0198487376754379	-1.01707045868062	0.324932393164879	0.252581282490389	0.00659079074832689	1.43362959656476	0.75124597125624	0.129306615267053	0.0692199487436418	0.0954024014466619	3.60091700505409	0.439661197950427	0.172891124187898	0.210868052652355	5.92796094186068	0.487680709890172	0.25	0.75124597125624	TRUE	0.635261617353947	LGMA
211372	LGMA-(LAMN+MHNA+GCA)/3	LGMA	B.cells	CD8..T.cells	ANGPTL4	ITGAV	6.68	0.294	3.487	0.000267	0.0303	0.338	0.969	0.00659079074832689	down	1.43362959656476	ANGPTL4_ITGAV	ANGPTL4_ITGAV_B.cells_CD8..T.cells	0.0296929642870353	0.157799048004854	0.00468552149693631	0.030815977470671	0.174626247529671	0.00538127850966216	0.35586775780378	0.272401410357726	0.314134584080753	23.8709047740846	3.57348873863543	0.998219145189691	0.987954218024652	0.997438770609893	0.990235312950216	0.138498490118369	0.471083299722345	0.614826625943227	0.610312612288897	0.684468199784405	0.777420948616601	0.0198487376754379	-1.01707045868062	0.324932393164879	0.252581282490389	0.00659079074832689	1.43362959656476	0.75124597125624	0.129306615267053	0.0692199487436418	0.0954024014466619	3.60091700505409	0.439661197950427	0.172891124187898	0.210868052652355	5.92796094186068	0.487680709890172	0.25	0.75124597125624	TRUE	0.635261617353947	LGMA
211373	MHNA-(LGMA+LAMN+GCA)/3	MHNA	CD8..T.cells	Fibroblasts	SEMA4D	PLXNB2	-0.204	0.301	0.0485	0.391	0.978	0.62	1	-0.002148604369403	up	-0.786524205212366	SEMA4D_PLXNB2	SEMA4D_PLXNB2_CD8..T.cells_Fibroblasts	0.336401929422414	0.106827585625245	0.0359370059198706	0.40547492762915	0.10675421449811	0.0432861573977281	0.223068359731449	0.310731215249496	0.266899787490473	-0.0831959414912432	-0.407823242604133	0.382783736193373	0.522290699535777	0.292740515447415	0.206098927485193	0.0624901014610256	0.207608310501746	0.618374955084441	0.354226554078333	0.626302551203737	0.642943765720446	-0.002148604369403	-0.786524205212366	0.367096209711415	0.0372247173290671	0.00671649020753337	-0.550573797721948	0.390245509755658	0.131262025675224	0.578859156104315	0.713838537289807	6.99404155852729	0.865107777089976	0.406108271658682	0.310082987115751	5.50032805804962	0.813478833620545	1	0.390245509755658	TRUE	0.635260511401437	LAMN
211374	MHNA-(LGMA+LAMN+GCA)/3	MHNA	CD8..T.cells	Fibroblasts	SEMA4D	PLXNB2	-0.204	0.301	0.0485	0.391	0.978	0.62	1	0.00671649020753337	down	-0.550573797721948	SEMA4D_PLXNB2	SEMA4D_PLXNB2_CD8..T.cells_Fibroblasts	0.336401929422414	0.106827585625245	0.0359370059198706	0.40547492762915	0.10675421449811	0.0432861573977281	0.223068359731449	0.310731215249496	0.266899787490473	-0.0831959414912432	-0.407823242604133	0.382783736193373	0.522290699535777	0.292740515447415	0.206098927485193	0.0624901014610256	0.207608310501746	0.618374955084441	0.354226554078333	0.626302551203737	0.642943765720446	-0.002148604369403	-0.786524205212366	0.367096209711415	0.0372247173290671	0.00671649020753337	-0.550573797721948	0.390245509755658	0.131262025675224	0.578859156104315	0.713838537289807	6.99404155852729	0.865107777089976	0.406108271658682	0.310082987115751	5.50032805804962	0.813478833620545	1	0.390245509755658	TRUE	0.635260511401437	LAMN
211375	LAMN-(LGMA+MHNA+GCA)/3	LAMN	Fibroblasts	B.cells	HLA.DRB1	CD37	-0.227	0.22	-0.0035	0.78	1	0.649	1	-0.000324320040990268	up	-0.156221060327503	HLA.DRB1_CD37	HLA.DRB1_CD37_Fibroblasts_B.cells	0.235442142793647	1.036785388048	0.244102973379164	0.184729961032813	0.730654101995565	0.134973703790105	0.20634857114243	0.176990542322262	0.191669556732346	-0.0244945251892609	-0.10790539730952	0.373419241235793	0.198855450616296	0.360092844565391	0.358852249079558	0.0413061667039188	0.187755303199631	0.582464965864175	0.329186130075458	0.599173553719008	0.629109773625584	-0.000324320040990268	-0.156221060327503	0.482370198205395	0.0550846754114454	0.0109779847621623	-0.910706179106525	0.324724023271219	0.197554839177287	0.0947502980076135	0.17791897644285	7.28574994006547	0.603980121527484	0.822273621251282	0.942823897517767	9.08411753665218	0.935656661345712	1	0.482370198205395	TRUE	0.635260017451117	MHNA
211376	LAMN-(LGMA+MHNA+GCA)/3	LAMN	Fibroblasts	B.cells	HLA.DRB1	CD37	-0.227	0.22	-0.0035	0.78	1	0.649	1	0.0109779847621623	down	-0.910706179106525	HLA.DRB1_CD37	HLA.DRB1_CD37_Fibroblasts_B.cells	0.235442142793647	1.036785388048	0.244102973379164	0.184729961032813	0.730654101995565	0.134973703790105	0.20634857114243	0.176990542322262	0.191669556732346	-0.0244945251892609	-0.10790539730952	0.373419241235793	0.198855450616296	0.360092844565391	0.358852249079558	0.0413061667039188	0.187755303199631	0.582464965864175	0.329186130075458	0.599173553719008	0.629109773625584	-0.000324320040990268	-0.156221060327503	0.482370198205395	0.0550846754114454	0.0109779847621623	-0.910706179106525	0.324724023271219	0.197554839177287	0.0947502980076135	0.17791897644285	7.28574994006547	0.603980121527484	0.822273621251282	0.942823897517767	9.08411753665218	0.935656661345712	1	0.482370198205395	TRUE	0.635260017451117	MHNA
211377	GCA-(LGMA+LAMN+MHNA)/3	GCA	Macrophages	SPP1..macrophages	PSEN1	PSEN1	0.653	-0.608	0.0225	0.236	1	0.627	0.867	0.00204949693708359	up	0.223775737703609	PSEN1_PSEN1	PSEN1_PSEN1_Macrophages_SPP1..macrophages	0.639627076055086	0.134199551762889	0.0858376669019999	0.63771186440678	0.161111111111111	0.102742467043314	0.0811229763135111	0.0480350794940855	0.0645790279037983	0.40948846206052	0.627087997029893	0.716343845045622	0.65887626060509	0.758604129982392	0.800924443732992	-0.123261335174924	-0.202732459169284	0.236278296802012	0.348252784764642	0.258354293927416	0.291704096298958	0.00204949693708359	0.223775737703609	0.551866514191552	0.0783246227504246	0.00770075864959628	0.15539490019341	0.518687496341427	0.146573537500287	1.001	1.001	7.93651521919742	1.001	0.149758785212169	0.197226205287945	5.34147351776128	0.418431133409497	1	0.551866514191552	TRUE	0.635258725189244	LGMA
211378	GCA-(LGMA+LAMN+MHNA)/3	GCA	Macrophages	SPP1..macrophages	PSEN1	PSEN1	0.653	-0.608	0.0225	0.236	1	0.627	0.867	0.00770075864959628	down	0.15539490019341	PSEN1_PSEN1	PSEN1_PSEN1_Macrophages_SPP1..macrophages	0.639627076055086	0.134199551762889	0.0858376669019999	0.63771186440678	0.161111111111111	0.102742467043314	0.0811229763135111	0.0480350794940855	0.0645790279037983	0.40948846206052	0.627087997029893	0.716343845045622	0.65887626060509	0.758604129982392	0.800924443732992	-0.123261335174924	-0.202732459169284	0.236278296802012	0.348252784764642	0.258354293927416	0.291704096298958	0.00204949693708359	0.223775737703609	0.551866514191552	0.0783246227504246	0.00770075864959628	0.15539490019341	0.518687496341427	0.146573537500287	1.001	1.001	7.93651521919742	1.001	0.149758785212169	0.197226205287945	5.34147351776128	0.418431133409497	1	0.551866514191552	TRUE	0.635258725189244	LGMA
211379	GCA-(LGMA+LAMN+MHNA)/3	GCA	CD4..T.cells	Macrophages	LFNG	NOTCH2	0.0882	-0.262	-0.0869	0.731	1	0.683	1	0.00321115829810867	up	-0.214757062467249	LFNG_NOTCH2	LFNG_NOTCH2_CD4..T.cells_Macrophages	0.0475313266122984	0.316919905654117	0.0150636235455847	0.0630578045565807	0.422669491525424	0.0266526101886395	0.3059809126524	0.0811229763135111	0.193551944482955	0.0120024873523167	0.13608262304214	0.516207779734272	0.239474947975028	0.538578517688491	0.578477669281255	-0.0433817756354385	-0.165579296318467	0.350184153790873	0.299204994610133	0.326446280991736	0.313937297879986	0.00321115829810867	-0.214757062467249	0.471664748784905	0.0896974240680121	0.0089392660347729	-1.46382379126046	0.224091339229545	0.165840050235182	0.411757175966658	0.469885371182996	4.08644233395618	0.754816157410784	0.94364628119528	0.989605338195648	6.59805800997714	0.888034216472107	1	0.471664748784905	TRUE	0.635257922365634	LGMA
211380	GCA-(LGMA+LAMN+MHNA)/3	GCA	CD4..T.cells	Macrophages	LFNG	NOTCH2	0.0882	-0.262	-0.0869	0.731	1	0.683	1	0.0089392660347729	down	-1.46382379126046	LFNG_NOTCH2	LFNG_NOTCH2_CD4..T.cells_Macrophages	0.0475313266122984	0.316919905654117	0.0150636235455847	0.0630578045565807	0.422669491525424	0.0266526101886395	0.3059809126524	0.0811229763135111	0.193551944482955	0.0120024873523167	0.13608262304214	0.516207779734272	0.239474947975028	0.538578517688491	0.578477669281255	-0.0433817756354385	-0.165579296318467	0.350184153790873	0.299204994610133	0.326446280991736	0.313937297879986	0.00321115829810867	-0.214757062467249	0.471664748784905	0.0896974240680121	0.0089392660347729	-1.46382379126046	0.224091339229545	0.165840050235182	0.411757175966658	0.469885371182996	4.08644233395618	0.754816157410784	0.94364628119528	0.989605338195648	6.59805800997714	0.888034216472107	1	0.471664748784905	TRUE	0.635257922365634	LGMA
211381	MHNA-(LGMA+LAMN+GCA)/3	MHNA	Epithelial	iCAFs	GZMB	IGF2R	2.35	0.468	1.409	0.0615	0.774	0.472	0.933	0.0337572160587338	up	0.145924612321775	GZMB_IGF2R	GZMB_IGF2R_Epithelial_iCAFs	0.0282708698791932	0.150365261391311	0.00425095673914462	0.0292431894704622	NA	NA	0.197703809143393	0.001	0.0993519045716963	2.84614347792777	1.21112488422458	0.926024491756043	0.852589242836562	0.920601888906675	0.904974387706099	0.152595144639247	0.326058001365912	0.683255479698167	0.488030003593245	0.693541142651815	0.713191699604743	0.0337572160587338	0.145924612321775	0.537628587878892	0.388746921281718	-0.00143549860492025	-0.889156240890081	0.32864475925214	0.00444776671345401	0.0771661025650001	0.118433008032251	3.25574479259211	0.401148382233245	0.378837208261797	NA	6.18346698611024	0.774751000570085	0.333333333333333	0.537628587878892	TRUE	0.63525775758753	MHNA
211382	MHNA-(LGMA+LAMN+GCA)/3	MHNA	Epithelial	iCAFs	GZMB	IGF2R	2.35	0.468	1.409	0.0615	0.774	0.472	0.933	-0.00143549860492025	down	-0.889156240890081	GZMB_IGF2R	GZMB_IGF2R_Epithelial_iCAFs	0.0282708698791932	0.150365261391311	0.00425095673914462	0.0292431894704622	NA	NA	0.197703809143393	0.001	0.0993519045716963	2.84614347792777	1.21112488422458	0.926024491756043	0.852589242836562	0.920601888906675	0.904974387706099	0.152595144639247	0.326058001365912	0.683255479698167	0.488030003593245	0.693541142651815	0.713191699604743	0.0337572160587338	0.145924612321775	0.537628587878892	0.388746921281718	-0.00143549860492025	-0.889156240890081	0.32864475925214	0.00444776671345401	0.0771661025650001	0.118433008032251	3.25574479259211	0.401148382233245	0.378837208261797	NA	6.18346698611024	0.774751000570085	0.333333333333333	0.537628587878892	TRUE	0.63525775758753	MHNA
211383	MHNA-(LGMA+LAMN+GCA)/3	MHNA	B.cells	Endothelial	ANGPT2	TIE1	0.0728	-0.299	-0.1131	0.885	1	0.458	1	-0.00275250711810992	up	-0.456093844688049	ANGPT2_TIE1	ANGPT2_TIE1_B.cells_Endothelial	0.0730418680763617	0.27632237477057	0.0201831024445389	0.0969100852341311	0.323565323565324	0.0313567430855247	0.714769094866929	0.243146692749466	0.478957893808198	0.00386252989319831	0.0530567293021746	0.507643668961101	0.114414919161197	0.512085801184569	0.518208740195294	-0.101401222076843	-0.339134521996131	0.335294646065397	0.501145346748114	0.272502694933525	0.219120553359684	-0.00275250711810992	-0.456093844688049	0.427527489304823	0.0313124384097372	0.0103773661596268	1.0046033069629	0.673190118218134	0.188211474662012	0.166149942912274	0.240115738943412	4.75728554514217	0.597134848855499	0.777756203457862	0.784343237780047	6.83253507724048	0.933441128627412	1	0.673190118218134	TRUE	0.635254527271233	GCA
211384	MHNA-(LGMA+LAMN+GCA)/3	MHNA	B.cells	Endothelial	ANGPT2	TIE1	0.0728	-0.299	-0.1131	0.885	1	0.458	1	0.0103773661596268	down	1.0046033069629	ANGPT2_TIE1	ANGPT2_TIE1_B.cells_Endothelial	0.0730418680763617	0.27632237477057	0.0201831024445389	0.0969100852341311	0.323565323565324	0.0313567430855247	0.714769094866929	0.243146692749466	0.478957893808198	0.00386252989319831	0.0530567293021746	0.507643668961101	0.114414919161197	0.512085801184569	0.518208740195294	-0.101401222076843	-0.339134521996131	0.335294646065397	0.501145346748114	0.272502694933525	0.219120553359684	-0.00275250711810992	-0.456093844688049	0.427527489304823	0.0313124384097372	0.0103773661596268	1.0046033069629	0.673190118218134	0.188211474662012	0.166149942912274	0.240115738943412	4.75728554514217	0.597134848855499	0.777756203457862	0.784343237780047	6.83253507724048	0.933441128627412	1	0.673190118218134	TRUE	0.635254527271233	GCA
211385	GCA-(LGMA+LAMN+MHNA)/3	GCA	Fibroblasts	CD4..T.cells	COL4A1	ITGA1	1.76	-0.311	0.7245	0.00418	0.425	0.357	1	9.2068256519872e-05	up	-0.205885854274277	COL4A1_ITGA1	COL4A1_ITGA1_Fibroblasts_CD4..T.cells	0.520412788267757	0.0531334750211303	0.0276513398861016	0.417068231021719	0.0572726416870646	0.0238865993543648	0.570070300444639	0.3059809126524	0.438025606548519	4.18672974407594	2.37882371822496	0.884724667840563	0.96240195293741	0.945733952297103	0.97180646710421	-0.139120184789108	-0.447331783887807	0.330803090190442	0.592862917714696	0.249595759971254	0.174968559108875	9.2068256519872e-05	-0.205885854274277	0.47328717373941	0.0591611658048012	0.0172429006642787	0.914816202700781	0.656854501532488	0.295013347261963	0.401603208218265	0.527273038941545	8.48259038877553	0.832169389861444	0.146164521316873	0.146883143919881	4.37858789695877	0.573723686232922	0.5	0.656854501532488	TRUE	0.635254358136164	GCA
211386	GCA-(LGMA+LAMN+MHNA)/3	GCA	Fibroblasts	CD4..T.cells	COL4A1	ITGA1	1.76	-0.311	0.7245	0.00418	0.425	0.357	1	0.0172429006642787	down	0.914816202700781	COL4A1_ITGA1	COL4A1_ITGA1_Fibroblasts_CD4..T.cells	0.520412788267757	0.0531334750211303	0.0276513398861016	0.417068231021719	0.0572726416870646	0.0238865993543648	0.570070300444639	0.3059809126524	0.438025606548519	4.18672974407594	2.37882371822496	0.884724667840563	0.96240195293741	0.945733952297103	0.97180646710421	-0.139120184789108	-0.447331783887807	0.330803090190442	0.592862917714696	0.249595759971254	0.174968559108875	9.2068256519872e-05	-0.205885854274277	0.47328717373941	0.0591611658048012	0.0172429006642787	0.914816202700781	0.656854501532488	0.295013347261963	0.401603208218265	0.527273038941545	8.48259038877553	0.832169389861444	0.146164521316873	0.146883143919881	4.37858789695877	0.573723686232922	0.5	0.656854501532488	TRUE	0.635254358136164	GCA
211387	LGMA-(LAMN+MHNA+GCA)/3	LGMA	CD8..T.cells	C1Qhi.monocytes	CFH	ITGAM	0.457	0.105	0.281	0.275	0.961	0.789	0.997	0.0482340596784998	up	0.551435429958437	CFH_ITGAM	CFH_ITGAM_CD8..T.cells_C1Qhi.monocytes	0.0429578945265143	0.351462499387375	0.015098088978708	0.059248723905972	0.442241727030594	0.0262022579845359	0.272401410357726	0.475378729342036	0.373890069849881	0.25622495891957	0.560667306169737	0.659156395069633	0.623999519769489	0.715783576116536	0.781795261725628	0.0108069146630109	0.10292299679058	0.526140855192239	0.200705174272368	0.54001976284585	0.562118217750629	0.0482340596784998	0.551435429958437	0.611791075732211	0.530476922568925	0.00979661662459054	-0.325589179312196	0.431178587135888	0.179177198042851	0.0401440545216376	0.0733243323854611	3.72792271999476	0.383943693794321	0.771620159480793	0.814760945677407	7.33383212662481	0.983554390007092	0.5	0.611791075732211	TRUE	0.635253549891398	LAMN
211388	LGMA-(LAMN+MHNA+GCA)/3	LGMA	CD8..T.cells	C1Qhi.monocytes	CFH	ITGAM	0.457	0.105	0.281	0.275	0.961	0.789	0.997	0.00979661662459054	down	-0.325589179312196	CFH_ITGAM	CFH_ITGAM_CD8..T.cells_C1Qhi.monocytes	0.0429578945265143	0.351462499387375	0.015098088978708	0.059248723905972	0.442241727030594	0.0262022579845359	0.272401410357726	0.475378729342036	0.373890069849881	0.25622495891957	0.560667306169737	0.659156395069633	0.623999519769489	0.715783576116536	0.781795261725628	0.0108069146630109	0.10292299679058	0.526140855192239	0.200705174272368	0.54001976284585	0.562118217750629	0.0482340596784998	0.551435429958437	0.611791075732211	0.530476922568925	0.00979661662459054	-0.325589179312196	0.431178587135888	0.179177198042851	0.0401440545216376	0.0733243323854611	3.72792271999476	0.383943693794321	0.771620159480793	0.814760945677407	7.33383212662481	0.983554390007092	0.5	0.611791075732211	TRUE	0.635253549891398	LAMN
211389	LGMA-(LAMN+MHNA+GCA)/3	LGMA	Macrophages	C1Qhi.monocytes	FCAR	TNFRSF14	2.17	-0.0878	1.0411	0.212	1	0.852	0.997	0.0433754477421795	up	-0.0588795713985901	FCAR_TNFRSF14	FCAR_TNFRSF14_Macrophages_C1Qhi.monocytes	0.0337957710272706	0.116451580779872	0.00393557095980025	0.0393502603920282	0.160198599710182	0.00630385661303396	1.001	0.475378729342036	0.738189364671018	1.46185118178461	0.673664139071249	0.915519449335681	0.682527613254362	0.871418280774772	0.813790619497359	-0.00610740357948373	-0.0695604052332999	0.430650377290693	0.143325547969817	0.407429033417176	0.389732303269853	0.0433754477421795	-0.0588795713985901	0.500172650510829	0.482910540415807	0.0127540238652562	-0.0445758168926811	0.482305378781028	0.225183321984072	0.265041265702944	0.258266234845624	3.87849828976095	0.727402163910711	0.496432875023008	0.582847434032589	5.62892589803924	0.866465301450031	0.25	0.500172650510829	TRUE	0.635252089194248	LAMN
211390	LGMA-(LAMN+MHNA+GCA)/3	LGMA	Macrophages	C1Qhi.monocytes	FCAR	TNFRSF14	2.17	-0.0878	1.0411	0.212	1	0.852	0.997	0.0127540238652562	down	-0.0445758168926811	FCAR_TNFRSF14	FCAR_TNFRSF14_Macrophages_C1Qhi.monocytes	0.0337957710272706	0.116451580779872	0.00393557095980025	0.0393502603920282	0.160198599710182	0.00630385661303396	1.001	0.475378729342036	0.738189364671018	1.46185118178461	0.673664139071249	0.915519449335681	0.682527613254362	0.871418280774772	0.813790619497359	-0.00610740357948373	-0.0695604052332999	0.430650377290693	0.143325547969817	0.407429033417176	0.389732303269853	0.0433754477421795	-0.0588795713985901	0.500172650510829	0.482910540415807	0.0127540238652562	-0.0445758168926811	0.482305378781028	0.225183321984072	0.265041265702944	0.258266234845624	3.87849828976095	0.727402163910711	0.496432875023008	0.582847434032589	5.62892589803924	0.866465301450031	0.25	0.500172650510829	TRUE	0.635252089194248	LAMN
211391	LGMA-(LAMN+MHNA+GCA)/3	LGMA	B.cells	NK.cells	VWF	ITGAV	5.78	0.849	3.3145	0.00357	0.103	0.0131	0.782	0.0454584987827577	up	0.577555943383318	VWF_ITGAV	VWF_ITGAV_B.cells_NK.cells	0.0657986764803946	0.197028759916357	0.0129642316310697	0.0534820557157643	0.180705058373173	0.00966447800003447	0.35586775780378	0.260586388381787	0.308227073092784	14.1455777108715	2.44733178388781	0.995097646870498	0.96526332639667	0.990875620297743	0.973867456379062	1.59843666998826	1.88272870434424	0.78795364714337	0.964045095220985	0.907788357887172	0.975094322673374	0.0454584987827577	0.577555943383318	0.61656816718167	0.503303855037191	-0.00102720381674977	-0.482208113584654	0.402683772685472	0.0107992966518529	0.0409772602270988	0.0658368148548364	3.24241977497177	0.299052192568217	0.221947222632299	0.219513292862092	6.548234173468	0.587256170517873	0.25	0.61656816718167	TRUE	0.635251466691075	LGMA
211392	LGMA-(LAMN+MHNA+GCA)/3	LGMA	B.cells	NK.cells	VWF	ITGAV	5.78	0.849	3.3145	0.00357	0.103	0.0131	0.782	-0.00102720381674977	down	-0.482208113584654	VWF_ITGAV	VWF_ITGAV_B.cells_NK.cells	0.0657986764803946	0.197028759916357	0.0129642316310697	0.0534820557157643	0.180705058373173	0.00966447800003447	0.35586775780378	0.260586388381787	0.308227073092784	14.1455777108715	2.44733178388781	0.995097646870498	0.96526332639667	0.990875620297743	0.973867456379062	1.59843666998826	1.88272870434424	0.78795364714337	0.964045095220985	0.907788357887172	0.975094322673374	0.0454584987827577	0.577555943383318	0.61656816718167	0.503303855037191	-0.00102720381674977	-0.482208113584654	0.402683772685472	0.0107992966518529	0.0409772602270988	0.0658368148548364	3.24241977497177	0.299052192568217	0.221947222632299	0.219513292862092	6.548234173468	0.587256170517873	0.25	0.61656816718167	TRUE	0.635251466691075	LGMA
211393	LGMA-(LAMN+MHNA+GCA)/3	LGMA	Epithelial	NK.cells	TCN1	CD320	1.56	0.2	0.88	0.0715	0.866	0.705	1	0.0299786403877429	up	-1.50840214326303	TCN1_CD320	TCN1_CD320_Epithelial_NK.cells	0.233105848976618	0.0319281136771197	0.00744263004492697	0.21035314704132	0.0388351582052657	0.00816909774432517	0.261235324397914	0.260586388381787	0.26091085638985	1.78728257479031	1.14569395819892	0.864574995998079	0.838202337121818	0.886585561069313	0.896670401792861	0.0303621766017203	0.151810883008601	0.573841178584262	0.277870104204096	0.58300395256917	0.601441789435861	0.0299786403877429	-1.50840214326303	0.235074420195974	0.351754221161496	-0.00221415651178019	-1.08823782484205	0.292424408107763	0.001	0.951064796119184	1.001	6.71469744358191	1.001	0.195243033457776	0.181831663148849	3.6680548845076	0.607184167074103	0.25	0.292424408107763	TRUE	0.635249592379527	LGMA
211394	LGMA-(LAMN+MHNA+GCA)/3	LGMA	Epithelial	NK.cells	TCN1	CD320	1.56	0.2	0.88	0.0715	0.866	0.705	1	-0.00221415651178019	down	-1.08823782484205	TCN1_CD320	TCN1_CD320_Epithelial_NK.cells	0.233105848976618	0.0319281136771197	0.00744263004492697	0.21035314704132	0.0388351582052657	0.00816909774432517	0.261235324397914	0.260586388381787	0.26091085638985	1.78728257479031	1.14569395819892	0.864574995998079	0.838202337121818	0.886585561069313	0.896670401792861	0.0303621766017203	0.151810883008601	0.573841178584262	0.277870104204096	0.58300395256917	0.601441789435861	0.0299786403877429	-1.50840214326303	0.235074420195974	0.351754221161496	-0.00221415651178019	-1.08823782484205	0.292424408107763	0.001	0.951064796119184	1.001	6.71469744358191	1.001	0.195243033457776	0.181831663148849	3.6680548845076	0.607184167074103	0.25	0.292424408107763	TRUE	0.635249592379527	LGMA
211395	LGMA-(LAMN+MHNA+GCA)/3	LGMA	Tregs	Epithelial	IL15	IL2RG	2.22	0.538	1.379	0.0645	1	0.531	1	0.00259347712848357	up	-0.658629658294864	IL15_IL2RG	IL15_IL2RG_Tregs_Epithelial	0.048162222299495	0.151567803403721	0.00729984224097618	0.0500402650262196	0.161840281097827	0.00809853055805317	0.204322685818432	0.261235324397914	0.232779005108173	2.64277743350971	1.19044028536473	0.918600928445654	0.848407235473027	0.915719545381783	0.902513206339043	0.14789914765817	0.274905478918531	0.706634028027309	0.431930470715056	0.69102587136184	0.683233021918793	0.00259347712848357	-0.658629658294864	0.390486406396066	0.0836502527877671	0.000947431069345736	-0.0840910692631898	0.475116083377573	0.0415171822575977	0.164158640774218	0.174033004339748	3.88469790889553	0.596544437568492	0.225572741332333	0.239049791312275	5.66331467965358	0.69172095526285	0.25	0.475116083377573	TRUE	0.635249467013511	LGMA
211396	LGMA-(LAMN+MHNA+GCA)/3	LGMA	Tregs	Epithelial	IL15	IL2RG	2.22	0.538	1.379	0.0645	1	0.531	1	0.000947431069345736	down	-0.0840910692631898	IL15_IL2RG	IL15_IL2RG_Tregs_Epithelial	0.048162222299495	0.151567803403721	0.00729984224097618	0.0500402650262196	0.161840281097827	0.00809853055805317	0.204322685818432	0.261235324397914	0.232779005108173	2.64277743350971	1.19044028536473	0.918600928445654	0.848407235473027	0.915719545381783	0.902513206339043	0.14789914765817	0.274905478918531	0.706634028027309	0.431930470715056	0.69102587136184	0.683233021918793	0.00259347712848357	-0.658629658294864	0.390486406396066	0.0836502527877671	0.000947431069345736	-0.0840910692631898	0.475116083377573	0.0415171822575977	0.164158640774218	0.174033004339748	3.88469790889553	0.596544437568492	0.225572741332333	0.239049791312275	5.66331467965358	0.69172095526285	0.25	0.475116083377573	TRUE	0.635249467013511	LGMA
211397	MHNA-(LGMA+LAMN+GCA)/3	MHNA	Tregs	NK.cells	PAM	DPP4	0.585	0.37	0.4775	0.18	1	0.477	1	0.0011676958728355	up	-1.30757608739925	PAM_DPP4	PAM_DPP4_Tregs_NK.cells	0.422484774066098	0.0622247210499487	0.0262889972141136	0.363787871712581	0.0616832437926528	0.0224396159796575	0.591672972047092	0.220650162690461	0.406161567368777	0.435665584514566	0.744727494896694	0.698515287337922	0.714643028653754	0.76412678085481	0.830578677765327	0.118948199755158	0.321481620959886	0.646424721523536	0.482819798778297	0.671083363277039	0.710249730506648	0.0011676958728355	-1.30757608739925	0.271802811353156	0.0696916866454644	0.0113764008200422	-2.68855070320191	0.00126792218666445	0.203752693259388	0.549205789476164	0.54824258993592	7.1816191892923	0.812129112156865	0.37660033316869	0.369258171896435	4.87880697401522	0.800382740606298	0.333333333333333	0.271802811353156	TRUE	0.635248279881764	MHNA
211398	MHNA-(LGMA+LAMN+GCA)/3	MHNA	Tregs	NK.cells	PAM	DPP4	0.585	0.37	0.4775	0.18	1	0.477	1	0.0113764008200422	down	-2.68855070320191	PAM_DPP4	PAM_DPP4_Tregs_NK.cells	0.422484774066098	0.0622247210499487	0.0262889972141136	0.363787871712581	0.0616832437926528	0.0224396159796575	0.591672972047092	0.220650162690461	0.406161567368777	0.435665584514566	0.744727494896694	0.698515287337922	0.714643028653754	0.76412678085481	0.830578677765327	0.118948199755158	0.321481620959886	0.646424721523536	0.482819798778297	0.671083363277039	0.710249730506648	0.0011676958728355	-1.30757608739925	0.271802811353156	0.0696916866454644	0.0113764008200422	-2.68855070320191	0.00126792218666445	0.203752693259388	0.549205789476164	0.54824258993592	7.1816191892923	0.812129112156865	0.37660033316869	0.369258171896435	4.87880697401522	0.800382740606298	0.333333333333333	0.271802811353156	TRUE	0.635248279881764	MHNA
211399	GCA-(LGMA+LAMN+MHNA)/3	GCA	C1Qhi.monocytes	iCAFs	COPA	CD74	-0.248	2.58	1.166	0.649	0.92	0.0565	0.574	0.00214591987104577	up	1.90499286613981	COPA_CD74	COPA_CD74_C1Qhi.monocytes_iCAFs	0.243908621661697	0.0534516311261681	0.0130373136735531	0.315619967793881	0.0645502645502646	0.020373352418441	0.0295087282581602	0.154589017934036	0.092048873096098	-0.0465633151935084	-0.187755303199631	0.365095245717945	0.308928285577077	0.327237073795422	0.305046422282696	3.21971500462585	1.24795155218056	0.952681458857348	0.90246586417535	0.953512396694215	0.936354653251886	0.00214591987104577	1.90499286613981	0.859338570283923	0.0792686146117388	0.045518570387776	0.0209292179801215	0.494223183118921	0.734876328569689	0.433242916321145	0.468127438629941	6.3349261232547	0.777619377571964	0.0165544678255779	0.0155115542705904	4.40600073262593	0.327317237748123	0.5	0.859338570283923	TRUE	0.635248013756172	LGMA
211400	GCA-(LGMA+LAMN+MHNA)/3	GCA	C1Qhi.monocytes	iCAFs	COPA	CD74	-0.248	2.58	1.166	0.649	0.92	0.0565	0.574	0.045518570387776	down	0.0209292179801215	COPA_CD74	COPA_CD74_C1Qhi.monocytes_iCAFs	0.243908621661697	0.0534516311261681	0.0130373136735531	0.315619967793881	0.0645502645502646	0.020373352418441	0.0295087282581602	0.154589017934036	0.092048873096098	-0.0465633151935084	-0.187755303199631	0.365095245717945	0.308928285577077	0.327237073795422	0.305046422282696	3.21971500462585	1.24795155218056	0.952681458857348	0.90246586417535	0.953512396694215	0.936354653251886	0.00214591987104577	1.90499286613981	0.859338570283923	0.0792686146117388	0.045518570387776	0.0209292179801215	0.494223183118921	0.734876328569689	0.433242916321145	0.468127438629941	6.3349261232547	0.777619377571964	0.0165544678255779	0.0155115542705904	4.40600073262593	0.327317237748123	0.5	0.859338570283923	TRUE	0.635248013756172	LGMA
211401	LAMN-(LGMA+MHNA+GCA)/3	LAMN	Epithelial	Tregs	VSIG10	IL6ST	1.15	-0.101	0.5245	0.285	1	0.771	1	0.00546127338750543	up	0.50406703099706	VSIG10_IL6ST	VSIG10_IL6ST_Epithelial_Tregs	0.0377309887453865	0.698212782335346	0.0263442586321799	0.0415057915057915	0.561666666666667	0.0233124195624196	0.224577196182587	0.223854363600918	0.224215779891752	0.626928410990213	0.54515513999149	0.814450936449496	0.615975668320794	0.796902513206339	0.777373139106771	-0.0114075078168533	-0.112945621949043	0.423868127919511	0.217121810995329	0.390406036651096	0.353732482932088	0.00546127338750543	0.50406703099706	0.603128031098586	0.111726315371441	0.00465793190518381	-0.118995423366201	0.468765682014563	0.0992386076298939	0.600444544612122	0.522024676330641	2.59975287604161	0.556646106075298	0.661134807852772	0.677262459592324	8.58693466907583	0.899375229884698	0.5	0.603128031098586	TRUE	0.635247583684094	LGMA
211402	LAMN-(LGMA+MHNA+GCA)/3	LAMN	Epithelial	Tregs	VSIG10	IL6ST	1.15	-0.101	0.5245	0.285	1	0.771	1	0.00465793190518381	down	-0.118995423366201	VSIG10_IL6ST	VSIG10_IL6ST_Epithelial_Tregs	0.0377309887453865	0.698212782335346	0.0263442586321799	0.0415057915057915	0.561666666666667	0.0233124195624196	0.224577196182587	0.223854363600918	0.224215779891752	0.626928410990213	0.54515513999149	0.814450936449496	0.615975668320794	0.796902513206339	0.777373139106771	-0.0114075078168533	-0.112945621949043	0.423868127919511	0.217121810995329	0.390406036651096	0.353732482932088	0.00546127338750543	0.50406703099706	0.603128031098586	0.111726315371441	0.00465793190518381	-0.118995423366201	0.468765682014563	0.0992386076298939	0.600444544612122	0.522024676330641	2.59975287604161	0.556646106075298	0.661134807852772	0.677262459592324	8.58693466907583	0.899375229884698	0.5	0.603128031098586	TRUE	0.635247583684094	LGMA
211403	MHNA-(LGMA+LAMN+GCA)/3	MHNA	CD8..T.cells	B.cells	ICAM1	IL2RG	0.431	0.807	0.619	0.22	0.953	0.0399	0.933	0.00805698520434837	up	0.127635318741612	ICAM1_IL2RG	ICAM1_IL2RG_CD8..T.cells_B.cells	0.0446896836939625	0.323931531632887	0.0144763976871745	0.0566680266557868	0.388709223141497	0.0220273846183325	0.223068359731449	0.714769094866929	0.468918727299189	0.283415824565629	0.657577319177794	0.650472226668801	0.67478389627021	0.724907955818793	0.809528573715383	1.12901487318079	1.39902710431325	0.778656126482213	0.923306683435142	0.880794107078692	0.948998383039885	0.00805698520434837	0.127635318741612	0.534283721468447	0.137138639273322	0.0122210817274147	-0.785919818121755	0.347427307639238	0.216892748501362	0.0709498139093219	0.103979165474583	3.9563405432668	0.341837018681502	0.480958080998306	0.572749806799071	7.0204419668741	0.857241734041044	0.333333333333333	0.534283721468447	TRUE	0.635246690147418	MHNA
211404	MHNA-(LGMA+LAMN+GCA)/3	MHNA	CD8..T.cells	B.cells	ICAM1	IL2RG	0.431	0.807	0.619	0.22	0.953	0.0399	0.933	0.0122210817274147	down	-0.785919818121755	ICAM1_IL2RG	ICAM1_IL2RG_CD8..T.cells_B.cells	0.0446896836939625	0.323931531632887	0.0144763976871745	0.0566680266557868	0.388709223141497	0.0220273846183325	0.223068359731449	0.714769094866929	0.468918727299189	0.283415824565629	0.657577319177794	0.650472226668801	0.67478389627021	0.724907955818793	0.809528573715383	1.12901487318079	1.39902710431325	0.778656126482213	0.923306683435142	0.880794107078692	0.948998383039885	0.00805698520434837	0.127635318741612	0.534283721468447	0.137138639273322	0.0122210817274147	-0.785919818121755	0.347427307639238	0.216892748501362	0.0709498139093219	0.103979165474583	3.9563405432668	0.341837018681502	0.480958080998306	0.572749806799071	7.0204419668741	0.857241734041044	0.333333333333333	0.534283721468447	TRUE	0.635246690147418	MHNA
211405	LGMA-(LAMN+MHNA+GCA)/3	LGMA	NK.cells	Fibroblasts	SPP1	ITGA5	1.35	0.101	0.7255	0.0567	0.981	0.827	1	0.0167732062005975	up	0.348205312407223	SPP1_ITGA5	SPP1_ITGA5_NK.cells_Fibroblasts	0.0862853643267718	0.190713093883198	0.0164557487875976	0.0862369154242469	0.213716835776774	0.0184302806916194	0.260586388381787	0.231631743788032	0.246109066084909	1.68266287049458	1.24641694110709	0.840763566511926	0.859432527613254	0.881062910196895	0.90883624139587	0.00833194353519279	0.0824944904474534	0.523850161696012	0.166277398490837	0.531665468918433	0.544646065397054	0.0167732062005975	0.348205312407223	0.57462301394742	0.22247146771745	0.0050412862970287	-0.527949396348255	0.394361730582916	0.105202158885912	0.0309760833022705	0.102209051240614	5.38613271022298	0.381552673295721	0.35813073569391	0.366970056429366	6.52142289875367	0.753624056212557	0.75	0.57462301394742	TRUE	0.635245047446569	LGMA
211406	LGMA-(LAMN+MHNA+GCA)/3	LGMA	NK.cells	Fibroblasts	SPP1	ITGA5	1.35	0.101	0.7255	0.0567	0.981	0.827	1	0.0050412862970287	down	-0.527949396348255	SPP1_ITGA5	SPP1_ITGA5_NK.cells_Fibroblasts	0.0862853643267718	0.190713093883198	0.0164557487875976	0.0862369154242469	0.213716835776774	0.0184302806916194	0.260586388381787	0.231631743788032	0.246109066084909	1.68266287049458	1.24641694110709	0.840763566511926	0.859432527613254	0.881062910196895	0.90883624139587	0.00833194353519279	0.0824944904474534	0.523850161696012	0.166277398490837	0.531665468918433	0.544646065397054	0.0167732062005975	0.348205312407223	0.57462301394742	0.22247146771745	0.0050412862970287	-0.527949396348255	0.394361730582916	0.105202158885912	0.0309760833022705	0.102209051240614	5.38613271022298	0.381552673295721	0.35813073569391	0.366970056429366	6.52142289875367	0.753624056212557	0.75	0.57462301394742	TRUE	0.635245047446569	LGMA
211407	MHNA-(LGMA+LAMN+GCA)/3	MHNA	SPP1..macrophages	CD8..T.cells	F11R	ITGB2	1.74	-0.187	0.7765	0.445	0.966	0.476	0.98	0.00915697339949465	up	-0.0974639689297726	F11R_ITGB2	F11R_ITGB2_SPP1..macrophages_CD8..T.cells	0.0621281999932221	0.481066840138739	0.029887816854247	0.0408127807441309	0.527406112179674	0.0215249100195035	0.718445157367712	0.223068359731449	0.470756758549581	0.611853580893179	0.351639989019068	0.882963822634865	0.476168560909236	0.794581399071554	0.702737313910677	-0.0602874998412678	-0.322393047279507	0.384072942867409	0.483830398850162	0.305470715055695	0.227115522817104	0.00915697339949465	-0.0974639689297726	0.49311608188484	0.147907653045159	0.0162100229947319	0.436582037723648	0.56984590414817	0.278945658839522	0.182579425553627	0.0940912392138256	5.38627242537865	0.718769178838173	0.374806267579054	0.571702728507939	7.59055569898746	0.773450086682456	0.666666666666667	0.56984590414817	TRUE	0.635244237112211	LGMA
211408	MHNA-(LGMA+LAMN+GCA)/3	MHNA	SPP1..macrophages	CD8..T.cells	F11R	ITGB2	1.74	-0.187	0.7765	0.445	0.966	0.476	0.98	0.0162100229947319	down	0.436582037723648	F11R_ITGB2	F11R_ITGB2_SPP1..macrophages_CD8..T.cells	0.0621281999932221	0.481066840138739	0.029887816854247	0.0408127807441309	0.527406112179674	0.0215249100195035	0.718445157367712	0.223068359731449	0.470756758549581	0.611853580893179	0.351639989019068	0.882963822634865	0.476168560909236	0.794581399071554	0.702737313910677	-0.0602874998412678	-0.322393047279507	0.384072942867409	0.483830398850162	0.305470715055695	0.227115522817104	0.00915697339949465	-0.0974639689297726	0.49311608188484	0.147907653045159	0.0162100229947319	0.436582037723648	0.56984590414817	0.278945658839522	0.182579425553627	0.0940912392138256	5.38627242537865	0.718769178838173	0.374806267579054	0.571702728507939	7.59055569898746	0.773450086682456	0.666666666666667	0.56984590414817	TRUE	0.635244237112211	LGMA
211409	GCA-(LGMA+LAMN+MHNA)/3	GCA	Fibroblasts	Fibroblasts	GRN	EGFR	-0.149	0.201	0.026	0.8	1	0.708	1	0.00128333198707554	up	-0.140460458377342	GRN_EGFR	GRN_EGFR_Fibroblasts_Fibroblasts	0.337194825854805	0.340129294359055	0.114689838179519	0.372817585026887	0.369474125288079	0.137746451119823	0.570070300444639	0.570070300444639	0.570070300444639	-0.0144395919382004	-0.0969100130080564	0.405774771890507	0.182987834160397	0.383824235633104	0.366716023691372	0.0301433152043564	0.149966742310231	0.574402623068631	0.275197628458498	0.582689543657923	0.600116780452749	0.00128333198707554	-0.140460458377342	0.485252600843879	0.0708237778008673	0.0353369602553256	0.679547530408236	0.614050371916144	0.576488802078994	0.222844297741429	0.391591125001455	7.27899247887569	0.597438863105288	0.438439710073565	0.545755121938593	7.29203683347823	0.808846624734886	1	0.614050371916144	TRUE	0.635243810783263	GCA
211410	GCA-(LGMA+LAMN+MHNA)/3	GCA	Fibroblasts	Fibroblasts	GRN	EGFR	-0.149	0.201	0.026	0.8	1	0.708	1	0.0353369602553256	down	0.679547530408236	GRN_EGFR	GRN_EGFR_Fibroblasts_Fibroblasts	0.337194825854805	0.340129294359055	0.114689838179519	0.372817585026887	0.369474125288079	0.137746451119823	0.570070300444639	0.570070300444639	0.570070300444639	-0.0144395919382004	-0.0969100130080564	0.405774771890507	0.182987834160397	0.383824235633104	0.366716023691372	0.0301433152043564	0.149966742310231	0.574402623068631	0.275197628458498	0.582689543657923	0.600116780452749	0.00128333198707554	-0.140460458377342	0.485252600843879	0.0708237778008673	0.0353369602553256	0.679547530408236	0.614050371916144	0.576488802078994	0.222844297741429	0.391591125001455	7.27899247887569	0.597438863105288	0.438439710073565	0.545755121938593	7.29203683347823	0.808846624734886	1	0.614050371916144	TRUE	0.635243810783263	GCA
211411	GCA-(LGMA+LAMN+MHNA)/3	GCA	Endothelial	CD4..T.cells	SELE	CD44	-0.482	-0.0381	-0.26005	0.597	1	0.899	1	9.01488609133735e-06	up	-0.249016286270882	SELE_CD44	SELE_CD44_Endothelial_CD4..T.cells	0.112270450546725	1.2237293455172	0.137388644968466	0.0952912942734194	0.855019456473985	0.0814759106363616	0.391834343333059	0.3059809126524	0.348907627992729	-0.107980372395644	-0.224025668870631	0.287858171922523	0.349807907795742	0.277012966223787	0.286297422762926	-0.00176175574496398	-0.0462403082667712	0.455803090190442	0.104249011857708	0.430874955084441	0.410258713618397	9.01488609133735e-06	-0.249016286270882	0.465399196403322	0.0583480635425324	0.0131505288685014	-0.579736929713598	0.384939650417799	0.231351447249941	0.505879072519753	0.845714451088492	6.0098359025665	0.937602105599299	0.778607644798764	0.913237756634821	9.51320494160036	0.870724994893257	1	0.465399196403322	TRUE	0.635242726571458	MHNA
211412	GCA-(LGMA+LAMN+MHNA)/3	GCA	Endothelial	CD4..T.cells	SELE	CD44	-0.482	-0.0381	-0.26005	0.597	1	0.899	1	0.0131505288685014	down	-0.579736929713598	SELE_CD44	SELE_CD44_Endothelial_CD4..T.cells	0.112270450546725	1.2237293455172	0.137388644968466	0.0952912942734194	0.855019456473985	0.0814759106363616	0.391834343333059	0.3059809126524	0.348907627992729	-0.107980372395644	-0.224025668870631	0.287858171922523	0.349807907795742	0.277012966223787	0.286297422762926	-0.00176175574496398	-0.0462403082667712	0.455803090190442	0.104249011857708	0.430874955084441	0.410258713618397	9.01488609133735e-06	-0.249016286270882	0.465399196403322	0.0583480635425324	0.0131505288685014	-0.579736929713598	0.384939650417799	0.231351447249941	0.505879072519753	0.845714451088492	6.0098359025665	0.937602105599299	0.778607644798764	0.913237756634821	9.51320494160036	0.870724994893257	1	0.465399196403322	TRUE	0.635242726571458	MHNA
211413	LGMA-(LAMN+MHNA+GCA)/3	LGMA	CD8..T.cells	Macrophages	HLA.DRB1	CD37	0.208	0.0246	0.1163	0.497	0.98	0.956	1	0.0484479142190052	up	-0.0135669001921297	HLA.DRB1_CD37	HLA.DRB1_CD37_CD8..T.cells_Macrophages	0.428752333405033	0.352881608556927	0.151298813084504	0.401419836382677	0.430703289748943	0.172892844100501	0.272401410357726	1.001	0.636700705178863	0.0631578711434669	0.303643611266668	0.567452377141028	0.432847766928125	0.610693132703698	0.678825836401473	0.000480735850007939	0.0195421077238999	0.485110492274524	0.0518550125763564	0.487199065756378	0.490006288178225	0.0484479142190052	-0.0135669001921297	0.508459730119545	0.532570583666412	-0.000157319089644548	-0.467048788379836	0.405441818262218	0.0243314284528052	0.171724147135422	0.403540716503867	7.54195044259608	0.625183677979755	0.279379773192238	0.554498970356896	7.41683380424563	0.749490594251131	1	0.508459730119545	TRUE	0.635242090790556	LGMA
211414	LGMA-(LAMN+MHNA+GCA)/3	LGMA	CD8..T.cells	Macrophages	HLA.DRB1	CD37	0.208	0.0246	0.1163	0.497	0.98	0.956	1	-0.000157319089644548	down	-0.467048788379836	HLA.DRB1_CD37	HLA.DRB1_CD37_CD8..T.cells_Macrophages	0.428752333405033	0.352881608556927	0.151298813084504	0.401419836382677	0.430703289748943	0.172892844100501	0.272401410357726	1.001	0.636700705178863	0.0631578711434669	0.303643611266668	0.567452377141028	0.432847766928125	0.610693132703698	0.678825836401473	0.000480735850007939	0.0195421077238999	0.485110492274524	0.0518550125763564	0.487199065756378	0.490006288178225	0.0484479142190052	-0.0135669001921297	0.508459730119545	0.532570583666412	-0.000157319089644548	-0.467048788379836	0.405441818262218	0.0243314284528052	0.171724147135422	0.403540716503867	7.54195044259608	0.625183677979755	0.279379773192238	0.554498970356896	7.41683380424563	0.749490594251131	1	0.508459730119545	TRUE	0.635242090790556	LGMA
211415	LAMN-(LGMA+MHNA+GCA)/3	LAMN	NK.cells	Endothelial	SERPING1	C1R	0.83	1.34	1.085	0.333	1	0.0612	0.947	0.00862393270015842	up	-0.13264964503913	SERPING1_C1R	SERPING1_C1R_NK.cells_Endothelial	0.0429786360228407	0.260526858783001	0.0111970890378086	0.050117209603104	0.182710107367642	0.00915692074754974	0.439766549598653	0.060706862958961	0.250236706278807	0.396371286189754	0.47755576649368	0.757703697774932	0.574075556267008	0.755522650872419	0.754842324315672	1.62575309432495	1.21324857785444	0.867252066115702	0.896851419331656	0.909360402443406	0.933300395256917	0.00862393270015842	-0.13264964503913	0.486681093806645	0.142689121921433	0.000966827971938266	0.486308966609927	0.578893083650353	0.0418189250451574	0.0389897562864615	0.0659523560614692	4.14481304269045	0.3803454894323	0.188895107596551	0.242026979652326	6.52158309591342	0.628041164446571	0.5	0.578893083650353	TRUE	0.635241632592879	LAMN
211416	LAMN-(LGMA+MHNA+GCA)/3	LAMN	NK.cells	Endothelial	SERPING1	C1R	0.83	1.34	1.085	0.333	1	0.0612	0.947	0.000966827971938266	down	0.486308966609927	SERPING1_C1R	SERPING1_C1R_NK.cells_Endothelial	0.0429786360228407	0.260526858783001	0.0111970890378086	0.050117209603104	0.182710107367642	0.00915692074754974	0.439766549598653	0.060706862958961	0.250236706278807	0.396371286189754	0.47755576649368	0.757703697774932	0.574075556267008	0.755522650872419	0.754842324315672	1.62575309432495	1.21324857785444	0.867252066115702	0.896851419331656	0.909360402443406	0.933300395256917	0.00862393270015842	-0.13264964503913	0.486681093806645	0.142689121921433	0.000966827971938266	0.486308966609927	0.578893083650353	0.0418189250451574	0.0389897562864615	0.0659523560614692	4.14481304269045	0.3803454894323	0.188895107596551	0.242026979652326	6.52158309591342	0.628041164446571	0.5	0.578893083650353	TRUE	0.635241632592879	LAMN
211417	LAMN-(LGMA+MHNA+GCA)/3	LAMN	Tregs	Tregs	COL6A1	ITGA2	0.796	0.95	0.873	0.348	1	0.274	1	0.00669201147406762	up	1.14414410598979	COL6A1_ITGA2	COL6A1_ITGA2_Tregs_Tregs	0.0716477937134916	0.0669929312293041	0.00479989571697931	0.0866666666666667	0.0654166666666667	0.00566944444444444	0.223854363600918	0.223854363600918	0.223854363600918	0.364902921818522	0.458420756053419	0.751180566672003	0.56110933247959	0.748479270049624	0.74815911637586	0.534136965320631	0.562249437179612	0.809378368666906	0.672835070068272	0.809647862019404	0.810186848724398	0.00669201147406762	1.14414410598979	0.720189540273588	0.123775385954376	0.00534675776596597	0.427198219745585	0.568138638335364	0.109954145040267	0.0590112131041637	0.106269922879177	4.80743398445811	0.480103657764098	0.0812997965256076	0.0936601950597028	4.26480368294075	0.48408193469928	0.5	0.720189540273588	TRUE	0.635241378719373	LAMN
211418	LAMN-(LGMA+MHNA+GCA)/3	LAMN	Tregs	Tregs	COL6A1	ITGA2	0.796	0.95	0.873	0.348	1	0.274	1	0.00534675776596597	down	0.427198219745585	COL6A1_ITGA2	COL6A1_ITGA2_Tregs_Tregs	0.0716477937134916	0.0669929312293041	0.00479989571697931	0.0866666666666667	0.0654166666666667	0.00566944444444444	0.223854363600918	0.223854363600918	0.223854363600918	0.364902921818522	0.458420756053419	0.751180566672003	0.56110933247959	0.748479270049624	0.74815911637586	0.534136965320631	0.562249437179612	0.809378368666906	0.672835070068272	0.809647862019404	0.810186848724398	0.00669201147406762	1.14414410598979	0.720189540273588	0.123775385954376	0.00534675776596597	0.427198219745585	0.568138638335364	0.109954145040267	0.0590112131041637	0.106269922879177	4.80743398445811	0.480103657764098	0.0812997965256076	0.0936601950597028	4.26480368294075	0.48408193469928	0.5	0.720189540273588	TRUE	0.635241378719373	LAMN
211419	LAMN-(LGMA+MHNA+GCA)/3	LAMN	Tregs	Fibroblasts	ALCAM	ALCAM	-0.451	2.03	0.7895	0.338	1	0.00122	0.432	0.00789306198393242	up	-1.60626222255827	ALCAM_ALCAM	ALCAM_ALCAM_Tregs_Fibroblasts	0.172174224592038	0.495583373532773	0.0853266830587113	0.148333333333333	0.449588477366255	0.0666889574759945	0.223854363600918	0.20634857114243	0.215101467371674	-0.212458568174778	-0.471083299722345	0.296542340323355	0.569713462461982	0.230430606691212	0.183127901392668	5.91468954373026	2.91364016932525	0.925327883578872	0.990994430470715	0.979473589651455	0.992925799496946	0.00789306198393242	-1.60626222255827	0.217177124670406	0.13553381167065	-0.00034221119676248	-0.711739558905684	0.360923458229617	0.0214552032651281	0.155149563394871	0.169982983228261	6.48527530926658	0.573584406504775	0.514056158165467	0.637985230120814	8.26081008855353	0.860353097399119	1	0.360923458229617	TRUE	0.635240531732624	LAMN
211420	LAMN-(LGMA+MHNA+GCA)/3	LAMN	Tregs	Fibroblasts	ALCAM	ALCAM	-0.451	2.03	0.7895	0.338	1	0.00122	0.432	-0.00034221119676248	down	-0.711739558905684	ALCAM_ALCAM	ALCAM_ALCAM_Tregs_Fibroblasts	0.172174224592038	0.495583373532773	0.0853266830587113	0.148333333333333	0.449588477366255	0.0666889574759945	0.223854363600918	0.20634857114243	0.215101467371674	-0.212458568174778	-0.471083299722345	0.296542340323355	0.569713462461982	0.230430606691212	0.183127901392668	5.91468954373026	2.91364016932525	0.925327883578872	0.990994430470715	0.979473589651455	0.992925799496946	0.00789306198393242	-1.60626222255827	0.217177124670406	0.13553381167065	-0.00034221119676248	-0.711739558905684	0.360923458229617	0.0214552032651281	0.155149563394871	0.169982983228261	6.48527530926658	0.573584406504775	0.514056158165467	0.637985230120814	8.26081008855353	0.860353097399119	1	0.360923458229617	TRUE	0.635240531732624	LAMN
211421	LAMN-(LGMA+MHNA+GCA)/3	LAMN	Macrophages	Fibroblasts	EFNB2	EPHA4	0.491	0.967	0.729	0.674	1	0.124	1	0.016715167309678	up	0.374486430205044	EFNB2_EPHA4	EFNB2_EPHA4_Macrophages_Fibroblasts	0.0648092832236145	0.0995165473626608	0.00644959610346293	0.0663759689922481	0.0960522961506246	0.00637556423092809	0.202118009648158	0.20634857114243	0.204233290395294	0.0841279908011579	0.17134010346468	0.669641427885385	0.288178325596286	0.629582199455739	0.603309588602529	0.876661230448119	0.906578314837765	0.813106360043119	0.822897951850521	0.857527847646425	0.892135285662954	0.016715167309678	0.374486430205044	0.579429477781879	0.221903260150885	0.00139615153337512	0.01644745400684	0.493407783413755	0.0484975835358645	0.176801597250703	0.140257804528086	3.7820281484549	0.495285592275886	0.183716743534087	0.209542911497206	5.6860776427106	0.680011041399337	0.5	0.579429477781879	TRUE	0.635240444100745	LAMN
211422	LAMN-(LGMA+MHNA+GCA)/3	LAMN	Macrophages	Fibroblasts	EFNB2	EPHA4	0.491	0.967	0.729	0.674	1	0.124	1	0.00139615153337512	down	0.01644745400684	EFNB2_EPHA4	EFNB2_EPHA4_Macrophages_Fibroblasts	0.0648092832236145	0.0995165473626608	0.00644959610346293	0.0663759689922481	0.0960522961506246	0.00637556423092809	0.202118009648158	0.20634857114243	0.204233290395294	0.0841279908011579	0.17134010346468	0.669641427885385	0.288178325596286	0.629582199455739	0.603309588602529	0.876661230448119	0.906578314837765	0.813106360043119	0.822897951850521	0.857527847646425	0.892135285662954	0.016715167309678	0.374486430205044	0.579429477781879	0.221903260150885	0.00139615153337512	0.01644745400684	0.493407783413755	0.0484975835358645	0.176801597250703	0.140257804528086	3.7820281484549	0.495285592275886	0.183716743534087	0.209542911497206	5.6860776427106	0.680011041399337	0.5	0.579429477781879	TRUE	0.635240444100745	LAMN
211423	GCA-(LGMA+LAMN+MHNA)/3	GCA	Epithelial	Macrophages	CXADR	JAML	2.47	-0.322	1.074	0.0165	0.274	0.596	1	0.00343629962489603	up	-0.11071510861032	CXADR_JAML	CXADR_JAML_Epithelial_Macrophages	0.466117751911778	0.149195487964675	0.069542665445475	0.474543991416309	0.152542372881356	0.0723880664872336	0.635265500900704	0.0811229763135111	0.358194238607107	4.40281465779165	1.78251605578609	0.931607171442292	0.927845365775572	0.948615335360973	0.950076036497519	-0.0723707043636439	-0.224753740259764	0.326828063241107	0.375112288896874	0.294511318720805	0.278251886453467	0.00343629962489603	-0.11071510861032	0.490692626226299	0.0919015841303484	0.013685443763574	-0.0170860347174314	0.487306793495059	0.239672709409013	1.001	1.001	8.42165390201444	1.001	0.518172952762716	0.425551587954583	3.54136497706236	0.508735735073403	0.5	0.490692626226299	TRUE	0.635238170930345	LGMA
211424	GCA-(LGMA+LAMN+MHNA)/3	GCA	Epithelial	Macrophages	CXADR	JAML	2.47	-0.322	1.074	0.0165	0.274	0.596	1	0.013685443763574	down	-0.0170860347174314	CXADR_JAML	CXADR_JAML_Epithelial_Macrophages	0.466117751911778	0.149195487964675	0.069542665445475	0.474543991416309	0.152542372881356	0.0723880664872336	0.635265500900704	0.0811229763135111	0.358194238607107	4.40281465779165	1.78251605578609	0.931607171442292	0.927845365775572	0.948615335360973	0.950076036497519	-0.0723707043636439	-0.224753740259764	0.326828063241107	0.375112288896874	0.294511318720805	0.278251886453467	0.00343629962489603	-0.11071510861032	0.490692626226299	0.0919015841303484	0.013685443763574	-0.0170860347174314	0.487306793495059	0.239672709409013	1.001	1.001	8.42165390201444	1.001	0.518172952762716	0.425551587954583	3.54136497706236	0.508735735073403	0.5	0.490692626226299	TRUE	0.635238170930345	LGMA
211425	LGMA-(LAMN+MHNA+GCA)/3	LGMA	Epithelial	Fibroblasts	FBN1	ITGB1	1.63	0.104	0.867	0.0821	0.91	0.848	1	0.0155939535528709	up	0.0434466017628167	FBN1_ITGB1	FBN1_ITGB1_Epithelial_Fibroblasts	0.0630388019179814	0.891444539865505	0.0561955957694476	0.0601787889190371	0.65038645348499	0.0391394691000744	0.261235324397914	0.231631743788032	0.246433534092973	1.76962065389531	1.08565684288056	0.872058588122299	0.824615815591484	0.885865215303346	0.889967184248439	0.00744683136530176	0.0716041477432862	0.525714157384118	0.14700862378728	0.528072224218469	0.534495149119655	0.0155939535528709	0.0434466017628167	0.518886734683447	0.210926445634595	0.00625068165614706	0.0808825953019326	0.505130934281938	0.124015798083269	0.0771109640462208	0.0858068984107878	3.79346688988317	0.406673191746054	0.720888066175627	0.699701448175331	9.20960573331419	0.907131057769484	0.5	0.518886734683447	TRUE	0.635237913388407	LGMA
211426	LGMA-(LAMN+MHNA+GCA)/3	LGMA	Epithelial	Fibroblasts	FBN1	ITGB1	1.63	0.104	0.867	0.0821	0.91	0.848	1	0.00625068165614706	down	0.0808825953019326	FBN1_ITGB1	FBN1_ITGB1_Epithelial_Fibroblasts	0.0630388019179814	0.891444539865505	0.0561955957694476	0.0601787889190371	0.65038645348499	0.0391394691000744	0.261235324397914	0.231631743788032	0.246433534092973	1.76962065389531	1.08565684288056	0.872058588122299	0.824615815591484	0.885865215303346	0.889967184248439	0.00744683136530176	0.0716041477432862	0.525714157384118	0.14700862378728	0.528072224218469	0.534495149119655	0.0155939535528709	0.0434466017628167	0.518886734683447	0.210926445634595	0.00625068165614706	0.0808825953019326	0.505130934281938	0.124015798083269	0.0771109640462208	0.0858068984107878	3.79346688988317	0.406673191746054	0.720888066175627	0.699701448175331	9.20960573331419	0.907131057769484	0.5	0.518886734683447	TRUE	0.635237913388407	LGMA
211427	LAMN-(LGMA+MHNA+GCA)/3	LAMN	CD4..T.cells	Macrophages	C3	VSIG4	0.347	0.4	0.3735	0.681	1	0.467	1	0.0119151929934758	up	0.0307873231172745	C3_VSIG4	C3_VSIG4_CD4..T.cells_Macrophages	0.0604159820960602	0.330766104188748	0.0199835590286509	0.0737948158914729	0.373934108527132	0.0275943986943017	0.372192634222999	0.202118009648158	0.287155321935579	0.0578979521662635	0.166852888087215	0.62123819433328	0.282815751560749	0.605890827597247	0.600708340003202	0.132273247773555	0.330683119433888	0.658843873517787	0.492813510600072	0.681279195113187	0.715706970894718	0.0119151929934758	0.0307873231172745	0.516571522467276	0.174910947193587	0.0105033429362836	0.0239379631884319	0.494770585876051	0.19017119908579	0.0330811224426035	0.0877212958044822	4.65237715523493	0.406747015559641	0.300372133342461	0.438359809067581	7.29070277018574	0.772241287985	1	0.516571522467276	TRUE	0.635237911888438	LGMA
211428	LAMN-(LGMA+MHNA+GCA)/3	LAMN	CD4..T.cells	Macrophages	C3	VSIG4	0.347	0.4	0.3735	0.681	1	0.467	1	0.0105033429362836	down	0.0239379631884319	C3_VSIG4	C3_VSIG4_CD4..T.cells_Macrophages	0.0604159820960602	0.330766104188748	0.0199835590286509	0.0737948158914729	0.373934108527132	0.0275943986943017	0.372192634222999	0.202118009648158	0.287155321935579	0.0578979521662635	0.166852888087215	0.62123819433328	0.282815751560749	0.605890827597247	0.600708340003202	0.132273247773555	0.330683119433888	0.658843873517787	0.492813510600072	0.681279195113187	0.715706970894718	0.0119151929934758	0.0307873231172745	0.516571522467276	0.174910947193587	0.0105033429362836	0.0239379631884319	0.494770585876051	0.19017119908579	0.0330811224426035	0.0877212958044822	4.65237715523493	0.406747015559641	0.300372133342461	0.438359809067581	7.29070277018574	0.772241287985	1	0.516571522467276	TRUE	0.635237911888438	LGMA
211429	GCA-(LGMA+LAMN+MHNA)/3	GCA	SPP1..macrophages	Tregs	IL18	IL18R1	-0.538	0.309	-0.1145	0.536	0.814	0.459	1	0.000856954508169167	up	-1.97274668451998	IL18_IL18R1	IL18_IL18R1_SPP1..macrophages_Tregs	0.253179624082369	0.268132627779748	0.0678857179054943	0.266666666666667	0.225361766945925	0.0600964711855801	0.0480350794940855	0.298931809158155	0.17348344432612	-0.14570934314529	-0.27083521030723	0.271670401792861	0.399871938530495	0.255442612453978	0.262846166159757	0.104499880168986	0.338187314462739	0.622013115343155	0.500269493352497	0.660842615882142	0.719749371182178	0.000856954508169167	-1.97274668451998	0.150152033657869	0.0666494921470714	0.00503419465562002	-1.45561907035583	0.225584083391552	0.105091839641031	0.548327976925459	0.493089223055392	6.68235632379861	0.829077317298327	0.980438923824782	0.797565892003271	6.99866777344749	1.001	1	0.225584083391552	TRUE	0.635236532350701	LGMA
211430	GCA-(LGMA+LAMN+MHNA)/3	GCA	SPP1..macrophages	Tregs	IL18	IL18R1	-0.538	0.309	-0.1145	0.536	0.814	0.459	1	0.00503419465562002	down	-1.45561907035583	IL18_IL18R1	IL18_IL18R1_SPP1..macrophages_Tregs	0.253179624082369	0.268132627779748	0.0678857179054943	0.266666666666667	0.225361766945925	0.0600964711855801	0.0480350794940855	0.298931809158155	0.17348344432612	-0.14570934314529	-0.27083521030723	0.271670401792861	0.399871938530495	0.255442612453978	0.262846166159757	0.104499880168986	0.338187314462739	0.622013115343155	0.500269493352497	0.660842615882142	0.719749371182178	0.000856954508169167	-1.97274668451998	0.150152033657869	0.0666494921470714	0.00503419465562002	-1.45561907035583	0.225584083391552	0.105091839641031	0.548327976925459	0.493089223055392	6.68235632379861	0.829077317298327	0.980438923824782	0.797565892003271	6.99866777344749	1.001	1	0.225584083391552	TRUE	0.635236532350701	LGMA
211431	LGMA-(LAMN+MHNA+GCA)/3	LGMA	Fibroblasts	B.cells	ANXA2	DYSF	0.48	5.05	2.765	0.4	1	0.0241	0.256	0.101480346269362	up	0.45393983364947	ANXA2_DYSF	ANXA2_DYSF_Fibroblasts_B.cells	1.34916624463939	0.0133006700022359	0.0179448149981045	0.767313726875995	0.0149959580626716	0.0115066044691447	0.231631743788032	0.35586775780378	0.293749750795906	0.191011204162578	0.397940008672038	0.666299823915479	0.514526972947015	0.690251320633904	0.724047542820554	8.17081393499691	1.61798295742513	0.99454275961193	0.945360222781171	0.988277039166367	0.962405677326626	0.101480346269362	0.45393983364947	0.593960439254606	1.001	0.000643578105890334	-0.394620426294734	0.418619233548241	0.0367903739559144	0.612870708311153	0.837488818592956	10.2972225462058	0.849053164076107	0.0324197986964018	0.0389251710929551	1.94726624524275	0.252137584049284	0.25	0.593960439254606	TRUE	0.635236198039507	LGMA
211432	LGMA-(LAMN+MHNA+GCA)/3	LGMA	Fibroblasts	B.cells	ANXA2	DYSF	0.48	5.05	2.765	0.4	1	0.0241	0.256	0.000643578105890334	down	-0.394620426294734	ANXA2_DYSF	ANXA2_DYSF_Fibroblasts_B.cells	1.34916624463939	0.0133006700022359	0.0179448149981045	0.767313726875995	0.0149959580626716	0.0115066044691447	0.231631743788032	0.35586775780378	0.293749750795906	0.191011204162578	0.397940008672038	0.666299823915479	0.514526972947015	0.690251320633904	0.724047542820554	8.17081393499691	1.61798295742513	0.99454275961193	0.945360222781171	0.988277039166367	0.962405677326626	0.101480346269362	0.45393983364947	0.593960439254606	1.001	0.000643578105890334	-0.394620426294734	0.418619233548241	0.0367903739559144	0.612870708311153	0.837488818592956	10.2972225462058	0.849053164076107	0.0324197986964018	0.0389251710929551	1.94726624524275	0.252137584049284	0.25	0.593960439254606	TRUE	0.635236198039507	LGMA
211433	LAMN-(LGMA+MHNA+GCA)/3	LAMN	Epithelial	Endothelial	NUCB2	ERAP1	1.05	0.264	0.657	0.341	1	0.739	1	0.00575513811635071	up	-1.29901416848721	NUCB2_ERAP1	NUCB2_ERAP1_Epithelial_Endothelial	0.245614262157516	0.0493750611997022	0.0121272192255471	0.279150579150579	0.0614587189929656	0.017156237000739	0.224577196182587	0.060706862958961	0.142642029570774	0.490607902057877	0.467245621007502	0.799043540899632	0.567012165839603	0.774491756042901	0.751280614695054	0.034677868263766	0.131355561605174	0.601980776140855	0.246429213079411	0.589651455264103	0.584867948257276	0.00575513811635071	-1.29901416848721	0.273368671447877	0.114603285620718	-0.000862203138700782	-0.672465679039534	0.368068838989181	0.0133660860815693	0.530112759297188	0.604820217645103	6.30372581728507	0.805267005395837	0.279270057529511	0.353873027710807	4.43016813124114	0.701873827889867	0.5	0.368068838989181	TRUE	0.635235656776599	LAMN
211434	LAMN-(LGMA+MHNA+GCA)/3	LAMN	Epithelial	Endothelial	NUCB2	ERAP1	1.05	0.264	0.657	0.341	1	0.739	1	-0.000862203138700782	down	-0.672465679039534	NUCB2_ERAP1	NUCB2_ERAP1_Epithelial_Endothelial	0.245614262157516	0.0493750611997022	0.0121272192255471	0.279150579150579	0.0614587189929656	0.017156237000739	0.224577196182587	0.060706862958961	0.142642029570774	0.490607902057877	0.467245621007502	0.799043540899632	0.567012165839603	0.774491756042901	0.751280614695054	0.034677868263766	0.131355561605174	0.601980776140855	0.246429213079411	0.589651455264103	0.584867948257276	0.00575513811635071	-1.29901416848721	0.273368671447877	0.114603285620718	-0.000862203138700782	-0.672465679039534	0.368068838989181	0.0133660860815693	0.530112759297188	0.604820217645103	6.30372581728507	0.805267005395837	0.279270057529511	0.353873027710807	4.43016813124114	0.701873827889867	0.5	0.368068838989181	TRUE	0.635235656776599	LAMN
211435	LGMA-(LAMN+MHNA+GCA)/3	LGMA	SPP1..macrophages	B.cells	ANXA2	PLAT	0.153	3.77	1.9615	0.722	0.942	0.0146	0.198	0.101480346269362	up	0.45393983364947	ANXA2_PLAT	ANXA2_PLAT_SPP1..macrophages_B.cells	1.37285501847942	0.0303260564580504	0.0416332787991248	0.818001648173081	0.0297103647165133	0.0243031273059312	0.434443253362701	0.35586775780378	0.39515550558324	0.0216438087718452	0.141462802430361	0.543981110933248	0.246338242356331	0.55826796862494	0.582179446134144	6.92038973369267	1.83564714421556	0.983044376572045	0.961215415019763	0.984054976643909	0.973095580309019	0.101480346269362	0.45393983364947	0.593960439254606	1.001	0.000643578105890334	-0.394620426294734	0.418619233548241	0.0367903739559144	0.624673682066476	0.904385562828418	10.2936369853875	0.848464464331953	0.0835216927339794	0.0871429602186514	3.06975133128733	0.385201324666588	0.25	0.593960439254606	TRUE	0.635232088223159	LGMA
211436	LGMA-(LAMN+MHNA+GCA)/3	LGMA	SPP1..macrophages	B.cells	ANXA2	PLAT	0.153	3.77	1.9615	0.722	0.942	0.0146	0.198	0.000643578105890334	down	-0.394620426294734	ANXA2_PLAT	ANXA2_PLAT_SPP1..macrophages_B.cells	1.37285501847942	0.0303260564580504	0.0416332787991248	0.818001648173081	0.0297103647165133	0.0243031273059312	0.434443253362701	0.35586775780378	0.39515550558324	0.0216438087718452	0.141462802430361	0.543981110933248	0.246338242356331	0.55826796862494	0.582179446134144	6.92038973369267	1.83564714421556	0.983044376572045	0.961215415019763	0.984054976643909	0.973095580309019	0.101480346269362	0.45393983364947	0.593960439254606	1.001	0.000643578105890334	-0.394620426294734	0.418619233548241	0.0367903739559144	0.624673682066476	0.904385562828418	10.2936369853875	0.848464464331953	0.0835216927339794	0.0871429602186514	3.06975133128733	0.385201324666588	0.25	0.593960439254606	TRUE	0.635232088223159	LGMA
211437	LAMN-(LGMA+MHNA+GCA)/3	LAMN	SPP1..macrophages	Tregs	ADAM10	TSPAN14	-0.0963	0.048	-0.02415	0.926	1	0.908	1	0.00470106828152861	up	0.108702764675077	ADAM10_TSPAN14	ADAM10_TSPAN14_SPP1..macrophages_Tregs	0.158032829338065	0.288777436558839	0.0456363153483868	0.168253968253968	0.322083333333333	0.0541917989417989	0.117858340400099	0.223854363600918	0.170856352000508	-0.00321536198252972	-0.0333890133180656	0.430066431887306	0.0790179286057307	0.421202177044982	0.422562830158476	0.00201187927098791	0.0419141514789149	0.496204635285663	0.0957375134746676	0.500853395616241	0.51048778296802	0.00470106828152861	0.108702764675077	0.530821211345599	0.104283817995734	0.00471253708845953	-0.075697101273174	0.476643258629335	0.100088058728502	0.221696773815044	0.219955998240837	6.17960499364686	0.590518439459507	0.79132047232105	0.809515430690267	6.92380802836802	0.942773160864082	1	0.530821211345599	TRUE	0.635231573057985	LGMA
211438	LAMN-(LGMA+MHNA+GCA)/3	LAMN	SPP1..macrophages	Tregs	ADAM10	TSPAN14	-0.0963	0.048	-0.02415	0.926	1	0.908	1	0.00471253708845953	down	-0.075697101273174	ADAM10_TSPAN14	ADAM10_TSPAN14_SPP1..macrophages_Tregs	0.158032829338065	0.288777436558839	0.0456363153483868	0.168253968253968	0.322083333333333	0.0541917989417989	0.117858340400099	0.223854363600918	0.170856352000508	-0.00321536198252972	-0.0333890133180656	0.430066431887306	0.0790179286057307	0.421202177044982	0.422562830158476	0.00201187927098791	0.0419141514789149	0.496204635285663	0.0957375134746676	0.500853395616241	0.51048778296802	0.00470106828152861	0.108702764675077	0.530821211345599	0.104283817995734	0.00471253708845953	-0.075697101273174	0.476643258629335	0.100088058728502	0.221696773815044	0.219955998240837	6.17960499364686	0.590518439459507	0.79132047232105	0.809515430690267	6.92380802836802	0.942773160864082	1	0.530821211345599	TRUE	0.635231573057985	LGMA
211439	LGMA-(LAMN+MHNA+GCA)/3	LGMA	NK.cells	C1Qhi.monocytes	FN1	ITGA9	1.33	0.232	0.781	0.00489	0.633	0.635	0.995	0.0481476950954544	up	0.540586734629521	FN1_ITGA9	FN1_ITGA9_NK.cells_C1Qhi.monocytes	0.204299110833036	0.0791566763983004	0.0161716386046712	0.188374759110646	0.0940080512623257	0.0177087440110018	0.260586388381787	0.475378729342036	0.367982558861911	3.07321921736559	2.31069114087638	0.838142308307988	0.959760685128862	0.926804866335841	0.96992556427085	0.0457564957322616	0.197226274708024	0.587787459575997	0.341156126482213	0.605147323032699	0.63595939633489	0.0481476950954544	0.540586734629521	0.609806994912261	0.52963140314579	0.0118661839543685	-0.128938523258625	0.466956662001672	0.211371875113106	0.113523516919239	0.211080699010315	6.02653462592831	0.446902526513073	0.261178652273341	0.357289634882425	4.8935261516891	0.671149899341551	0.5	0.609806994912261	TRUE	0.635230324547591	LAMN
211440	LGMA-(LAMN+MHNA+GCA)/3	LGMA	NK.cells	C1Qhi.monocytes	FN1	ITGA9	1.33	0.232	0.781	0.00489	0.633	0.635	0.995	0.0118661839543685	down	-0.128938523258625	FN1_ITGA9	FN1_ITGA9_NK.cells_C1Qhi.monocytes	0.204299110833036	0.0791566763983004	0.0161716386046712	0.188374759110646	0.0940080512623257	0.0177087440110018	0.260586388381787	0.475378729342036	0.367982558861911	3.07321921736559	2.31069114087638	0.838142308307988	0.959760685128862	0.926804866335841	0.96992556427085	0.0457564957322616	0.197226274708024	0.587787459575997	0.341156126482213	0.605147323032699	0.63595939633489	0.0481476950954544	0.540586734629521	0.609806994912261	0.52963140314579	0.0118661839543685	-0.128938523258625	0.466956662001672	0.211371875113106	0.113523516919239	0.211080699010315	6.02653462592831	0.446902526513073	0.261178652273341	0.357289634882425	4.8935261516891	0.671149899341551	0.5	0.609806994912261	TRUE	0.635230324547591	LAMN
211441	GCA-(LGMA+LAMN+MHNA)/3	GCA	Fibroblasts	iCAFs	COL3A1	DDR2	-0.483	-0.492	-0.4875	0.497	1	0.398	0.86	-0.00124488130823591	up	-0.200052030088251	COL3A1_DDR2	COL3A1_DDR2_Fibroblasts_iCAFs	2.07432000113817	0.530127941941283	1.09965499313102	0.851089461554578	0.613756613756614	0.522361785927677	0.570070300444639	0.154589017934036	0.362329659189337	-0.146659864241801	-0.303643611266668	0.287678085481031	0.432847766928125	0.255082439570994	0.245998079077957	-0.196857528539746	-0.400116927926312	0.268056054617319	0.554078332734459	0.223544735896515	0.193967840459935	-0.00124488130823591	-0.200052030088251	0.47435410191128	0.0460722723615473	0.0521447183692627	0.848255399181678	0.644744613575723	0.837954248004463	0.682754944839353	0.852684802854904	11.991524233547	0.903823956471249	0.996889559342743	1.001	7.77753854203431	0.94734602749426	1	0.644744613575723	TRUE	0.635229932247155	LAMN
211442	GCA-(LGMA+LAMN+MHNA)/3	GCA	Fibroblasts	iCAFs	COL3A1	DDR2	-0.483	-0.492	-0.4875	0.497	1	0.398	0.86	0.0521447183692627	down	0.848255399181678	COL3A1_DDR2	COL3A1_DDR2_Fibroblasts_iCAFs	2.07432000113817	0.530127941941283	1.09965499313102	0.851089461554578	0.613756613756614	0.522361785927677	0.570070300444639	0.154589017934036	0.362329659189337	-0.146659864241801	-0.303643611266668	0.287678085481031	0.432847766928125	0.255082439570994	0.245998079077957	-0.196857528539746	-0.400116927926312	0.268056054617319	0.554078332734459	0.223544735896515	0.193967840459935	-0.00124488130823591	-0.200052030088251	0.47435410191128	0.0460722723615473	0.0521447183692627	0.848255399181678	0.644744613575723	0.837954248004463	0.682754944839353	0.852684802854904	11.991524233547	0.903823956471249	0.996889559342743	1.001	7.77753854203431	0.94734602749426	1	0.644744613575723	TRUE	0.635229932247155	LAMN
211443	MHNA-(LGMA+LAMN+GCA)/3	MHNA	NK.cells	Macrophages	NETO2	IL18R1	0.372	0.628	0.5	0.43	1	0.579	0.976	-0.00187990093449188	up	0.0484076526859299	NETO2_IL18R1	NETO2_IL18R1_NK.cells_Macrophages	0.0740859671833277	0.0437550535139584	0.00324163545873987	0.0782578489263185	0.0574754812042948	0.00449790752505316	0.220650162690461	0.0345408446629282	0.127595503676695	0.136349734524394	0.366531544420413	0.63064270850008	0.488654554186009	0.663078277573235	0.70956058908276	0.14903786197917	0.237321436272564	0.734796083363277	0.391281890046712	0.691699604743083	0.661830758174632	-0.00187990093449188	0.0484076526859299	0.51979404433543	0.0398553555521556	0.0340420506534587	0.429944470465858	0.568638283573483	0.556344883170229	0.53025611187214	0.714588017183404	4.98894555000179	0.807130665231353	0.16082912217908	0.204153394536535	4.07260000925519	0.582910749458116	0.333333333333333	0.568638283573483	TRUE	0.635229351725453	LAMN
211444	MHNA-(LGMA+LAMN+GCA)/3	MHNA	NK.cells	Macrophages	NETO2	IL18R1	0.372	0.628	0.5	0.43	1	0.579	0.976	0.0340420506534587	down	0.429944470465858	NETO2_IL18R1	NETO2_IL18R1_NK.cells_Macrophages	0.0740859671833277	0.0437550535139584	0.00324163545873987	0.0782578489263185	0.0574754812042948	0.00449790752505316	0.220650162690461	0.0345408446629282	0.127595503676695	0.136349734524394	0.366531544420413	0.63064270850008	0.488654554186009	0.663078277573235	0.70956058908276	0.14903786197917	0.237321436272564	0.734796083363277	0.391281890046712	0.691699604743083	0.661830758174632	-0.00187990093449188	0.0484076526859299	0.51979404433543	0.0398553555521556	0.0340420506534587	0.429944470465858	0.568638283573483	0.556344883170229	0.53025611187214	0.714588017183404	4.98894555000179	0.807130665231353	0.16082912217908	0.204153394536535	4.07260000925519	0.582910749458116	0.333333333333333	0.568638283573483	TRUE	0.635229351725453	LAMN
211445	LGMA-(LAMN+MHNA+GCA)/3	LGMA	Fibroblasts	B.cells	CRTAM	CADM1	2.15	0.543	1.3465	0.00318	1	0.298	0.734	0.0787169528581683	up	-0.909134361294145	CRTAM_CADM1	CRTAM_CADM1_Fibroblasts_B.cells	0.0442144354750847	0.0886155579673071	0.00391808686983413	0.0392475670308762	0.0946528229729964	0.00371489301429434	0.231631743788032	0.35586775780378	0.293749750795906	5.36978169203347	2.49757288001557	0.914398911477509	0.96710421002081	0.960100848407235	0.974987994237234	0.285500568606593	0.525783735923745	0.708363277039166	0.650175170679123	0.748674991016888	0.798059647862019	0.0787169528581683	-0.909134361294145	0.344672457210549	0.828908031107901	0.00123986961296179	0.0230004018121826	0.494600008559992	0.0460664251544814	0.0924387920921403	0.0943498557838122	4.69445213708396	0.568534243909104	0.203811779182821	0.286717550104276	4.99691066088163	0.607720797615435	0.25	0.494600008559992	TRUE	0.635229084616817	LGMA
211446	LGMA-(LAMN+MHNA+GCA)/3	LGMA	Fibroblasts	B.cells	CRTAM	CADM1	2.15	0.543	1.3465	0.00318	1	0.298	0.734	0.00123986961296179	down	0.0230004018121826	CRTAM_CADM1	CRTAM_CADM1_Fibroblasts_B.cells	0.0442144354750847	0.0886155579673071	0.00391808686983413	0.0392475670308762	0.0946528229729964	0.00371489301429434	0.231631743788032	0.35586775780378	0.293749750795906	5.36978169203347	2.49757288001557	0.914398911477509	0.96710421002081	0.960100848407235	0.974987994237234	0.285500568606593	0.525783735923745	0.708363277039166	0.650175170679123	0.748674991016888	0.798059647862019	0.0787169528581683	-0.909134361294145	0.344672457210549	0.828908031107901	0.00123986961296179	0.0230004018121826	0.494600008559992	0.0460664251544814	0.0924387920921403	0.0943498557838122	4.69445213708396	0.568534243909104	0.203811779182821	0.286717550104276	4.99691066088163	0.607720797615435	0.25	0.494600008559992	TRUE	0.635229084616817	LGMA
211447	LAMN-(LGMA+MHNA+GCA)/3	LAMN	iCAFs	Fibroblasts	COL9A2	ITGA1	0.479	0.653	0.566	0.707	1	0.265	1	0.0212899554155603	up	1.40162281577502	COL9A2_ITGA1	COL9A2_ITGA1_iCAFs_Fibroblasts	0.00750892570579573	0.103634694452129	0.000778185221183875	0.00925873890075306	0.11040096143341	0.00102217367630405	0.900388818556685	0.20634857114243	0.553368694849558	0.0721281007912852	0.150580586203101	0.665899631823275	0.259284456539139	0.619897550824396	0.588502481190972	0.376620444319264	0.576754126063192	0.742162234998203	0.68096478620194	0.775691699604743	0.814611031261229	0.0212899554155603	1.40162281577502	0.767278941730801	0.266690973630784	0.00127878570873248	-0.0327162031418435	0.484463084009029	0.0466718131107683	0.157179433612366	0.160631395128626	2.30474818871413	0.550934771488143	0.284137528760934	0.282209996103968	5.87867216546483	0.769936212311372	0	0.767278941730801	TRUE	0.635225020939483	LAMN
211448	LAMN-(LGMA+MHNA+GCA)/3	LAMN	iCAFs	Fibroblasts	COL9A2	ITGA1	0.479	0.653	0.566	0.707	1	0.265	1	0.00127878570873248	down	-0.0327162031418435	COL9A2_ITGA1	COL9A2_ITGA1_iCAFs_Fibroblasts	0.00750892570579573	0.103634694452129	0.000778185221183875	0.00925873890075306	0.11040096143341	0.00102217367630405	0.900388818556685	0.20634857114243	0.553368694849558	0.0721281007912852	0.150580586203101	0.665899631823275	0.259284456539139	0.619897550824396	0.588502481190972	0.376620444319264	0.576754126063192	0.742162234998203	0.68096478620194	0.775691699604743	0.814611031261229	0.0212899554155603	1.40162281577502	0.767278941730801	0.266690973630784	0.00127878570873248	-0.0327162031418435	0.484463084009029	0.0466718131107683	0.157179433612366	0.160631395128626	2.30474818871413	0.550934771488143	0.284137528760934	0.282209996103968	5.87867216546483	0.769936212311372	0	0.767278941730801	TRUE	0.635225020939483	LAMN
211449	LGMA-(LAMN+MHNA+GCA)/3	LGMA	Epithelial	B.cells	PSEN1	PSEN1	0.563	-0.0432	0.2599	0.521	1	0.878	0.983	0.095758658010491	up	0.111324588360777	PSEN1_PSEN1	PSEN1_PSEN1_Epithelial_B.cells	0.256350854067077	0.158291921465628	0.0405782692596325	0.26773301001057	0.185615581192467	0.0496954182575206	0.261235324397914	0.35586775780378	0.308551541100847	0.159420361782368	0.283162276700476	0.690991676004482	0.412357931807267	0.675284136385465	0.669001120537858	-0.00244103691285637	-0.0565054840938974	0.453736974487963	0.121878368666906	0.426203736974488	0.400669241825368	0.095758658010491	0.111324588360777	0.531300707721004	0.995748328386316	0.000557224254654091	-0.455099514854315	0.407615835940914	0.03544703309702	0.355486051662383	0.377041045455975	6.77702181290852	0.740701770824314	0.190335162768174	0.238552306366263	6.21501114423971	0.614534272985276	1	0.531300707721004	TRUE	0.63522477417426	GCA
211450	LGMA-(LAMN+MHNA+GCA)/3	LGMA	Epithelial	B.cells	PSEN1	PSEN1	0.563	-0.0432	0.2599	0.521	1	0.878	0.983	0.000557224254654091	down	-0.455099514854315	PSEN1_PSEN1	PSEN1_PSEN1_Epithelial_B.cells	0.256350854067077	0.158291921465628	0.0405782692596325	0.26773301001057	0.185615581192467	0.0496954182575206	0.261235324397914	0.35586775780378	0.308551541100847	0.159420361782368	0.283162276700476	0.690991676004482	0.412357931807267	0.675284136385465	0.669001120537858	-0.00244103691285637	-0.0565054840938974	0.453736974487963	0.121878368666906	0.426203736974488	0.400669241825368	0.095758658010491	0.111324588360777	0.531300707721004	0.995748328386316	0.000557224254654091	-0.455099514854315	0.407615835940914	0.03544703309702	0.355486051662383	0.377041045455975	6.77702181290852	0.740701770824314	0.190335162768174	0.238552306366263	6.21501114423971	0.614534272985276	1	0.531300707721004	TRUE	0.63522477417426	GCA
211451	MHNA-(LGMA+LAMN+GCA)/3	MHNA	Macrophages	NK.cells	IL1B	IL1R1	0.727	0.062	0.3945	0.121	0.762	0.934	1	0.00990408524010359	up	3.28709151567914	IL1B_IL1R1	IL1B_IL1R1_Macrophages_NK.cells	0.335355165567661	0.0248631857881668	0.00833799778653019	0.16677672609876	0.0246947751802914	0.00411851375631391	0.0345408446629282	0.220650162690461	0.127595503676695	0.666815035779941	0.91721462968355	0.736213382423563	0.776912918200736	0.802945413798623	0.864054746278214	0.00183849367373421	0.0296531237699066	0.502605102407474	0.0717526051024075	0.500179662234998	0.499146604383759	0.00990408524010359	3.28709151567914	1.001	0.155221965813352	0.0198109624836276	-1.11456386399875	0.287634721570377	0.334962722080932	0.401437282422406	0.324279731903962	7.74543775440182	0.816580711053659	0.0279000157358117	0.0359611423900754	3.50939969665513	0.37513370386274	0	1.001	TRUE	0.63522260593871	LGMA
211452	MHNA-(LGMA+LAMN+GCA)/3	MHNA	Macrophages	NK.cells	IL1B	IL1R1	0.727	0.062	0.3945	0.121	0.762	0.934	1	0.0198109624836276	down	-1.11456386399875	IL1B_IL1R1	IL1B_IL1R1_Macrophages_NK.cells	0.335355165567661	0.0248631857881668	0.00833799778653019	0.16677672609876	0.0246947751802914	0.00411851375631391	0.0345408446629282	0.220650162690461	0.127595503676695	0.666815035779941	0.91721462968355	0.736213382423563	0.776912918200736	0.802945413798623	0.864054746278214	0.00183849367373421	0.0296531237699066	0.502605102407474	0.0717526051024075	0.500179662234998	0.499146604383759	0.00990408524010359	3.28709151567914	1.001	0.155221965813352	0.0198109624836276	-1.11456386399875	0.287634721570377	0.334962722080932	0.401437282422406	0.324279731903962	7.74543775440182	0.816580711053659	0.0279000157358117	0.0359611423900754	3.50939969665513	0.37513370386274	0	1.001	TRUE	0.63522260593871	LGMA
211453	MHNA-(LGMA+LAMN+GCA)/3	MHNA	C1Qhi.monocytes	Endothelial	PECAM1	ITGAV	-0.662	0.00637	-0.327815	0.163	0.423	0.987	1	0.00182742207112142	up	3.0935593749303	PECAM1_ITGAV	PECAM1_ITGAV_C1Qhi.monocytes_Endothelial	0.222998134036633	0.320801476801644	0.0715381307229628	0.253875558863737	0.292460179338007	0.0742484914748254	0.176248705813806	0.243146692749466	0.209697699281636	-0.52153180588458	-0.787812395596042	0.243476868897071	0.732251480710741	0.164238834640627	0.107391547943013	3.6199737494414e-05	0.00568284733036327	0.475723140495868	0.0263878907653611	0.476688825008983	0.477789256198347	0.00182742207112142	3.0935593749303	1.001	0.0761504837001347	0.00861970977555624	0.0245326650765287	0.494878784287905	0.160868957764195	0.146617368467573	0.30269191258483	6.69141500687046	0.625198882071542	0.37672293441812	0.378450606472054	7.34601369341394	0.715327573780126	1	1.001	TRUE	0.635221247748876	LAMN
211454	MHNA-(LGMA+LAMN+GCA)/3	MHNA	C1Qhi.monocytes	Endothelial	PECAM1	ITGAV	-0.662	0.00637	-0.327815	0.163	0.423	0.987	1	0.00861970977555624	down	0.0245326650765287	PECAM1_ITGAV	PECAM1_ITGAV_C1Qhi.monocytes_Endothelial	0.222998134036633	0.320801476801644	0.0715381307229628	0.253875558863737	0.292460179338007	0.0742484914748254	0.176248705813806	0.243146692749466	0.209697699281636	-0.52153180588458	-0.787812395596042	0.243476868897071	0.732251480710741	0.164238834640627	0.107391547943013	3.6199737494414e-05	0.00568284733036327	0.475723140495868	0.0263878907653611	0.476688825008983	0.477789256198347	0.00182742207112142	3.0935593749303	1.001	0.0761504837001347	0.00861970977555624	0.0245326650765287	0.494878784287905	0.160868957764195	0.146617368467573	0.30269191258483	6.69141500687046	0.625198882071542	0.37672293441812	0.378450606472054	7.34601369341394	0.715327573780126	1	1.001	TRUE	0.635221247748876	LAMN
211455	MHNA-(LGMA+LAMN+GCA)/3	MHNA	Macrophages	Tregs	F11R	ITGAL	0.74	0.115	0.4275	0.652	0.982	0.786	1	0.0131887510322107	up	0.196256371190833	F11R_ITGAL	F11R_ITGAL_Macrophages_Tregs	0.0713414649397372	0.244156605450203	0.0174184899075309	0.0963142319074522	0.273354948315869	0.0263279718851442	0.0345408446629282	0.591672972047092	0.31310690835501	0.137456779158379	0.18575240426808	0.739334880742757	0.306447094605411	0.663718584920762	0.612514006723227	0.0120264072054681	0.104577453960592	0.531014193316565	0.203355192238591	0.543702838663313	0.563420768954366	0.0131887510322107	0.196256371190833	0.54683359128057	0.187379230143248	0.00696355651873368	0.53050930744979	0.586934771053781	0.135105447432799	0.209506639872472	0.220686358996302	3.45213561365542	0.461028076741267	0.639522634243628	0.71186869101542	6.75700996248797	0.889272760099497	0.666666666666667	0.586934771053781	TRUE	0.635220157472061	MHNA
211456	MHNA-(LGMA+LAMN+GCA)/3	MHNA	Macrophages	Tregs	F11R	ITGAL	0.74	0.115	0.4275	0.652	0.982	0.786	1	0.00696355651873368	down	0.53050930744979	F11R_ITGAL	F11R_ITGAL_Macrophages_Tregs	0.0713414649397372	0.244156605450203	0.0174184899075309	0.0963142319074522	0.273354948315869	0.0263279718851442	0.0345408446629282	0.591672972047092	0.31310690835501	0.137456779158379	0.18575240426808	0.739334880742757	0.306447094605411	0.663718584920762	0.612514006723227	0.0120264072054681	0.104577453960592	0.531014193316565	0.203355192238591	0.543702838663313	0.563420768954366	0.0131887510322107	0.196256371190833	0.54683359128057	0.187379230143248	0.00696355651873368	0.53050930744979	0.586934771053781	0.135105447432799	0.209506639872472	0.220686358996302	3.45213561365542	0.461028076741267	0.639522634243628	0.71186869101542	6.75700996248797	0.889272760099497	0.666666666666667	0.586934771053781	TRUE	0.635220157472061	MHNA
211457	GCA-(LGMA+LAMN+MHNA)/3	GCA	Macrophages	Epithelial	SEMA4A	PLXNA2	-0.393	1.26	0.4335	0.534	1	0.233	0.622	0.00357465584842193	up	-0.534412911672976	SEMA4A_PLXNA2	SEMA4A_PLXNA2_Macrophages_Epithelial	0.264928350973665	0.126268459494659	0.0334520947539051	0.297669491525424	0.142422210300429	0.0423947469220557	0.0811229763135111	0.635265500900704	0.358194238607107	-0.107076285987777	-0.272458742971444	0.313630542660477	0.401692812550024	0.277533215943653	0.261945733952297	0.797131539507216	0.632644078973981	0.857078692058929	0.711215415019763	0.84796083363277	0.831229787998563	0.00357465584842193	-0.534412911672976	0.413203982751276	0.0932561078271883	0.00684358609028734	-0.0601270663661519	0.479476027590017	0.133239159177164	0.341520306667065	0.534648760767071	6.61818880022797	0.640878805557363	0.219634523545463	0.289007778903014	6.18637156342965	0.741403221156577	1	0.479476027590017	TRUE	0.635218260479834	LAMN
211458	GCA-(LGMA+LAMN+MHNA)/3	GCA	Macrophages	Epithelial	SEMA4A	PLXNA2	-0.393	1.26	0.4335	0.534	1	0.233	0.622	0.00684358609028734	down	-0.0601270663661519	SEMA4A_PLXNA2	SEMA4A_PLXNA2_Macrophages_Epithelial	0.264928350973665	0.126268459494659	0.0334520947539051	0.297669491525424	0.142422210300429	0.0423947469220557	0.0811229763135111	0.635265500900704	0.358194238607107	-0.107076285987777	-0.272458742971444	0.313630542660477	0.401692812550024	0.277533215943653	0.261945733952297	0.797131539507216	0.632644078973981	0.857078692058929	0.711215415019763	0.84796083363277	0.831229787998563	0.00357465584842193	-0.534412911672976	0.413203982751276	0.0932561078271883	0.00684358609028734	-0.0601270663661519	0.479476027590017	0.133239159177164	0.341520306667065	0.534648760767071	6.61818880022797	0.640878805557363	0.219634523545463	0.289007778903014	6.18637156342965	0.741403221156577	1	0.479476027590017	TRUE	0.635218260479834	LAMN
211459	LGMA-(LAMN+MHNA+GCA)/3	LGMA	Macrophages	Fibroblasts	GRN	TNFRSF1B	0.262	0.167	0.2145	0.548	1	0.742	1	0.0152018000343015	up	-0.0578991114940061	GRN_TNFRSF1B	GRN_TNFRSF1B_Macrophages_Fibroblasts	0.786337962508595	0.113191271188869	0.0890065935604128	0.730184463626061	0.112710447182404	0.0822994174209373	1.001	0.231631743788032	0.616315871894016	0.0684394936770953	0.261219441515631	0.588542500400192	0.389607011365455	0.616335841203778	0.657015367376341	0.0216425478184025	0.129596094720973	0.557851239669422	0.244093604024434	0.567238591448078	0.583947179302911	0.0152018000343015	-0.0578991114940061	0.500351963472659	0.207087216576699	0.00517527593524379	-0.460496534321028	0.406633917190135	0.1072865332723	0.532399092789219	0.784538162031451	8.8206938629983	0.80324629502025	0.169925815221704	0.160751522767273	5.64901576415586	0.621423703667673	0.75	0.500351963472659	TRUE	0.635218201006366	LGMA
211460	LGMA-(LAMN+MHNA+GCA)/3	LGMA	Macrophages	Fibroblasts	GRN	TNFRSF1B	0.262	0.167	0.2145	0.548	1	0.742	1	0.00517527593524379	down	-0.460496534321028	GRN_TNFRSF1B	GRN_TNFRSF1B_Macrophages_Fibroblasts	0.786337962508595	0.113191271188869	0.0890065935604128	0.730184463626061	0.112710447182404	0.0822994174209373	1.001	0.231631743788032	0.616315871894016	0.0684394936770953	0.261219441515631	0.588542500400192	0.389607011365455	0.616335841203778	0.657015367376341	0.0216425478184025	0.129596094720973	0.557851239669422	0.244093604024434	0.567238591448078	0.583947179302911	0.0152018000343015	-0.0578991114940061	0.500351963472659	0.207087216576699	0.00517527593524379	-0.460496534321028	0.406633917190135	0.1072865332723	0.532399092789219	0.784538162031451	8.8206938629983	0.80324629502025	0.169925815221704	0.160751522767273	5.64901576415586	0.621423703667673	0.75	0.500351963472659	TRUE	0.635218201006366	LGMA
211461	LGMA-(LAMN+MHNA+GCA)/3	LGMA	Epithelial	Macrophages	VWF	ITGAV	1.35	0.799	1.0745	0.212	1	0.0609	0.917	0.0552158348226373	up	0.755407925842153	VWF_ITGAV	VWF_ITGAV_Epithelial_Macrophages	0.0250257260434775	0.448453324601435	0.0112228700447622	0.0266581002854415	0.409828445595201	0.0109252478025035	0.261235324397914	1.001	0.631117662198957	0.909446587746186	0.673664139071249	0.840763566511926	0.682527613254362	0.831118937089803	0.813790619497359	0.971090783186333	1.21538270736712	0.777061624146604	0.897098454904779	0.866690621631333	0.93345759971254	0.0552158348226373	0.755407925842153	0.649094908553612	0.598829322177257	0.000347322365707777	-0.24339998586345	0.446131861004278	0.0321817498497297	0.0162048645341716	0.0333178735270523	2.35154146287225	0.217160194412289	0.536349434515872	0.545370894159335	7.99746552231362	0.819908285366453	0.25	0.649094908553612	TRUE	0.63521819877574	LGMA
211462	LGMA-(LAMN+MHNA+GCA)/3	LGMA	Epithelial	Macrophages	VWF	ITGAV	1.35	0.799	1.0745	0.212	1	0.0609	0.917	0.000347322365707777	down	-0.24339998586345	VWF_ITGAV	VWF_ITGAV_Epithelial_Macrophages	0.0250257260434775	0.448453324601435	0.0112228700447622	0.0266581002854415	0.409828445595201	0.0109252478025035	0.261235324397914	1.001	0.631117662198957	0.909446587746186	0.673664139071249	0.840763566511926	0.682527613254362	0.831118937089803	0.813790619497359	0.971090783186333	1.21538270736712	0.777061624146604	0.897098454904779	0.866690621631333	0.93345759971254	0.0552158348226373	0.755407925842153	0.649094908553612	0.598829322177257	0.000347322365707777	-0.24339998586345	0.446131861004278	0.0321817498497297	0.0162048645341716	0.0333178735270523	2.35154146287225	0.217160194412289	0.536349434515872	0.545370894159335	7.99746552231362	0.819908285366453	0.25	0.649094908553612	TRUE	0.63521819877574	LGMA
211463	LAMN-(LGMA+MHNA+GCA)/3	LAMN	CD8..T.cells	Fibroblasts	COL1A1	DDR2	1.33	-0.0158	0.6571	0.0502	1	0.976	1	0.0126237496966993	up	-0.544123088222445	COL1A1_DDR2	COL1A1_DDR2_CD8..T.cells_Fibroblasts	0.313936110653419	0.251192865408145	0.0788585111901209	0.309872081239271	0.282794347936924	0.0876300731579173	0.523461688274655	0.20634857114243	0.364905129708543	1.72806405619712	1.29929628285498	0.838142308307988	0.868636945733952	0.883744197214663	0.914378901872899	-0.000166692880866269	-0.0105501823333082	0.466268415379087	0.0357303269852677	0.449469996406755	0.446730147323033	0.0126237496966993	-0.544123088222445	0.41142812174071	0.181847800633298	0.000447522959826235	-0.380925887793551	0.421110779895354	0.0337404939038493	0.0784270345865953	0.285718434496281	7.04997608114489	0.3976507380289	0.472886750819609	0.461759756552402	6.91317108300145	0.842172558185152	1	0.421110779895354	TRUE	0.635217084100165	LGMA
211464	LAMN-(LGMA+MHNA+GCA)/3	LAMN	CD8..T.cells	Fibroblasts	COL1A1	DDR2	1.33	-0.0158	0.6571	0.0502	1	0.976	1	0.000447522959826235	down	-0.380925887793551	COL1A1_DDR2	COL1A1_DDR2_CD8..T.cells_Fibroblasts	0.313936110653419	0.251192865408145	0.0788585111901209	0.309872081239271	0.282794347936924	0.0876300731579173	0.523461688274655	0.20634857114243	0.364905129708543	1.72806405619712	1.29929628285498	0.838142308307988	0.868636945733952	0.883744197214663	0.914378901872899	-0.000166692880866269	-0.0105501823333082	0.466268415379087	0.0357303269852677	0.449469996406755	0.446730147323033	0.0126237496966993	-0.544123088222445	0.41142812174071	0.181847800633298	0.000447522959826235	-0.380925887793551	0.421110779895354	0.0337404939038493	0.0784270345865953	0.285718434496281	7.04997608114489	0.3976507380289	0.472886750819609	0.461759756552402	6.91317108300145	0.842172558185152	1	0.421110779895354	TRUE	0.635217084100165	LGMA
211465	LAMN-(LGMA+MHNA+GCA)/3	LAMN	Macrophages	Endothelial	CLEC11A	KIT	0.486	0.161	0.3235	0.515	1	0.883	1	0.00525691587326624	up	-1.50157616173915	CLEC11A_KIT	CLEC11A_KIT_Macrophages_Endothelial	0.127819440633159	0.0324145182890077	0.00414320559609427	0.168023255813953	0.0387510798469703	0.00651108260219442	0.202118009648158	0.060706862958961	0.131412436303559	0.140061686685981	0.288192770958809	0.668180726748839	0.417780534656635	0.665159276452697	0.671622378741796	0.00870032672401146	0.0540392964224314	0.554886812791951	0.117117319439454	0.533057851239669	0.520436579231046	0.00525691587326624	-1.50157616173915	0.236322800633276	0.109725631277802	6.20016141735652e-05	-0.0869398075603224	0.474597791834014	0.0277432330037607	0.258467916370377	0.302866875939517	5.7540747782313	0.725997056297254	0.251211475407432	0.507688647810385	3.22919629657713	0.83553289548133	0.5	0.474597791834014	TRUE	0.635216544067166	LAMN
211466	LAMN-(LGMA+MHNA+GCA)/3	LAMN	Macrophages	Endothelial	CLEC11A	KIT	0.486	0.161	0.3235	0.515	1	0.883	1	6.20016141735652e-05	down	-0.0869398075603224	CLEC11A_KIT	CLEC11A_KIT_Macrophages_Endothelial	0.127819440633159	0.0324145182890077	0.00414320559609427	0.168023255813953	0.0387510798469703	0.00651108260219442	0.202118009648158	0.060706862958961	0.131412436303559	0.140061686685981	0.288192770958809	0.668180726748839	0.417780534656635	0.665159276452697	0.671622378741796	0.00870032672401146	0.0540392964224314	0.554886812791951	0.117117319439454	0.533057851239669	0.520436579231046	0.00525691587326624	-1.50157616173915	0.236322800633276	0.109725631277802	6.20016141735652e-05	-0.0869398075603224	0.474597791834014	0.0277432330037607	0.258467916370377	0.302866875939517	5.7540747782313	0.725997056297254	0.251211475407432	0.507688647810385	3.22919629657713	0.83553289548133	0.5	0.474597791834014	TRUE	0.635216544067166	LAMN
211467	GCA-(LGMA+LAMN+MHNA)/3	GCA	Fibroblasts	Fibroblasts	APP	NGFR	0.28	0.723	0.5015	0.598	1	0.285	1	0.00219785694196478	up	0.242394165793562	APP_NGFR	APP_NGFR_Fibroblasts_Fibroblasts	0.440532752730444	0.0989761722188755	0.0436022456023038	0.490982261331099	0.111757105943152	0.0548707565957881	0.570070300444639	0.570070300444639	0.570070300444639	0.062523668483245	0.223298816011589	0.595665919641428	0.349007523611333	0.60997278693773	0.635685128861854	0.394147166213847	0.54515513999149	0.759903880704276	0.663784584980237	0.780228171038448	0.804864355012576	0.00219785694196478	0.242394165793562	0.555271574887877	0.0797770846430207	0.0297848072781865	-0.160576685505295	0.461200502524793	0.490118202016019	0.362531722738148	0.6088450647686	7.64304825706034	0.686863851738469	0.773659308299221	0.627768338969015	3.31969701366673	0.603491228538464	0.5	0.555271574887877	TRUE	0.635215690413614	MHNA
211468	GCA-(LGMA+LAMN+MHNA)/3	GCA	Fibroblasts	Fibroblasts	APP	NGFR	0.28	0.723	0.5015	0.598	1	0.285	1	0.0297848072781865	down	-0.160576685505295	APP_NGFR	APP_NGFR_Fibroblasts_Fibroblasts	0.440532752730444	0.0989761722188755	0.0436022456023038	0.490982261331099	0.111757105943152	0.0548707565957881	0.570070300444639	0.570070300444639	0.570070300444639	0.062523668483245	0.223298816011589	0.595665919641428	0.349007523611333	0.60997278693773	0.635685128861854	0.394147166213847	0.54515513999149	0.759903880704276	0.663784584980237	0.780228171038448	0.804864355012576	0.00219785694196478	0.242394165793562	0.555271574887877	0.0797770846430207	0.0297848072781865	-0.160576685505295	0.461200502524793	0.490118202016019	0.362531722738148	0.6088450647686	7.64304825706034	0.686863851738469	0.773659308299221	0.627768338969015	3.31969701366673	0.603491228538464	0.5	0.555271574887877	TRUE	0.635215690413614	MHNA
211469	LAMN-(LGMA+MHNA+GCA)/3	LAMN	iCAFs	C1Qhi.monocytes	DLL1	NOTCH2	1.88	0.411	1.1455	0.239	1	0.424	0.786	0.0454392500333639	up	-0.766498198131475	DLL1_NOTCH2	DLL1_NOTCH2_iCAFs_C1Qhi.monocytes	0.0196753205104516	0.254184698307638	0.00500116540805521	0.025561050541381	0.313879387350487	0.0080230868839635	0.900388818556685	0.637645667210595	0.76901724288364	1.1686119462175	0.621602099051862	0.89570994077157	0.656315031214983	0.852609252441172	0.799323675364175	0.153152632940387	0.372634143407267	0.662908731584621	0.530856988860941	0.693855551563061	0.736660079051383	0.0454392500333639	-0.766498198131475	0.370758697719855	0.503115407517275	0.0120819504214843	-0.830429951090829	0.339329257515166	0.214728389120374	0.308289769440966	0.346793153923367	3.37063225801833	0.695915412894511	0.756871414290425	0.734891432504264	6.54023316736406	0.879706674296069	0	0.370758697719855	TRUE	0.635214908781147	GCA
211470	LAMN-(LGMA+MHNA+GCA)/3	LAMN	iCAFs	C1Qhi.monocytes	DLL1	NOTCH2	1.88	0.411	1.1455	0.239	1	0.424	0.786	0.0120819504214843	down	-0.830429951090829	DLL1_NOTCH2	DLL1_NOTCH2_iCAFs_C1Qhi.monocytes	0.0196753205104516	0.254184698307638	0.00500116540805521	0.025561050541381	0.313879387350487	0.0080230868839635	0.900388818556685	0.637645667210595	0.76901724288364	1.1686119462175	0.621602099051862	0.89570994077157	0.656315031214983	0.852609252441172	0.799323675364175	0.153152632940387	0.372634143407267	0.662908731584621	0.530856988860941	0.693855551563061	0.736660079051383	0.0454392500333639	-0.766498198131475	0.370758697719855	0.503115407517275	0.0120819504214843	-0.830429951090829	0.339329257515166	0.214728389120374	0.308289769440966	0.346793153923367	3.37063225801833	0.695915412894511	0.756871414290425	0.734891432504264	6.54023316736406	0.879706674296069	0	0.370758697719855	TRUE	0.635214908781147	GCA
211471	LGMA-(LAMN+MHNA+GCA)/3	LGMA	Endothelial	Epithelial	CD14	PLXND1	1.27	3.37	2.32	0.0833	1	0.0129	0.496	0.00854731840504423	up	0.565210479325417	CD14_PLXND1	CD14_PLXND1_Endothelial_Epithelial	0.0648310709517798	0.0302029394471681	0.00195808891025166	0.0686219795794568	0.0344533548045843	0.00236425740984396	0.623093931583111	0.261235324397914	0.442164627990512	1.37078084821338	1.07935499859321	0.83081879302065	0.82331519129182	0.86557547622859	0.889226828877861	6.36731267629153	1.88941028970075	0.976104922745239	0.964471793029105	0.981584620912684	0.975408731584621	0.00854731840504423	0.565210479325417	0.614310347443164	0.141939058963626	0.00142229395936857	0.222554575789807	0.530906341422701	0.0489042612750142	0.0360679714373206	0.07421659978524	4.83009095598008	0.438161987117003	0.0681679758536603	0.076106542093284	3.64475958721827	0.480416412507023	0.25	0.614310347443164	TRUE	0.635212433669341	LGMA
211472	LGMA-(LAMN+MHNA+GCA)/3	LGMA	Endothelial	Epithelial	CD14	PLXND1	1.27	3.37	2.32	0.0833	1	0.0129	0.496	0.00142229395936857	down	0.222554575789807	CD14_PLXND1	CD14_PLXND1_Endothelial_Epithelial	0.0648310709517798	0.0302029394471681	0.00195808891025166	0.0686219795794568	0.0344533548045843	0.00236425740984396	0.623093931583111	0.261235324397914	0.442164627990512	1.37078084821338	1.07935499859321	0.83081879302065	0.82331519129182	0.86557547622859	0.889226828877861	6.36731267629153	1.88941028970075	0.976104922745239	0.964471793029105	0.981584620912684	0.975408731584621	0.00854731840504423	0.565210479325417	0.614310347443164	0.141939058963626	0.00142229395936857	0.222554575789807	0.530906341422701	0.0489042612750142	0.0360679714373206	0.07421659978524	4.83009095598008	0.438161987117003	0.0681679758536603	0.076106542093284	3.64475958721827	0.480416412507023	0.25	0.614310347443164	TRUE	0.635212433669341	LGMA
211473	LGMA-(LAMN+MHNA+GCA)/3	LGMA	C1Qhi.monocytes	Epithelial	COL1A1	SDC1	1.74	0.202	0.971	0.00122	0.203	0.823	1	0.00512587699066245	up	-0.138082930245554	COL1A1_SDC1	COL1A1_SDC1_C1Qhi.monocytes_Epithelial	0.166230708168814	0.185227426214581	0.0307904862319365	0.146875789970879	0.199683238961194	0.0293286334663692	0.475378729342036	0.261235324397914	0.368307026869975	5.06973389462594	2.91364016932525	0.882963822634865	0.977089002721306	0.956939330878822	0.982471586361453	0.0170892332871215	0.0846001647877302	0.574874236435501	0.170409629895796	0.557087675170679	0.546936758893281	0.00512587699066245	-0.138082930245554	0.485687418840159	0.108442745208994	0.00162563785513545	0.353865152790309	0.554796623554856	0.0520675268350309	0.036350171966475	0.115869760990394	6.26780745166234	0.326774221509474	0.933044785658587	0.718806507854952	5.98292493322683	0.993470837484326	0.25	0.554796623554856	TRUE	0.635211797220219	LGMA
211474	LGMA-(LAMN+MHNA+GCA)/3	LGMA	C1Qhi.monocytes	Epithelial	COL1A1	SDC1	1.74	0.202	0.971	0.00122	0.203	0.823	1	0.00162563785513545	down	0.353865152790309	COL1A1_SDC1	COL1A1_SDC1_C1Qhi.monocytes_Epithelial	0.166230708168814	0.185227426214581	0.0307904862319365	0.146875789970879	0.199683238961194	0.0293286334663692	0.475378729342036	0.261235324397914	0.368307026869975	5.06973389462594	2.91364016932525	0.882963822634865	0.977089002721306	0.956939330878822	0.982471586361453	0.0170892332871215	0.0846001647877302	0.574874236435501	0.170409629895796	0.557087675170679	0.546936758893281	0.00512587699066245	-0.138082930245554	0.485687418840159	0.108442745208994	0.00162563785513545	0.353865152790309	0.554796623554856	0.0520675268350309	0.036350171966475	0.115869760990394	6.26780745166234	0.326774221509474	0.933044785658587	0.718806507854952	5.98292493322683	0.993470837484326	0.25	0.554796623554856	TRUE	0.635211797220219	LGMA
211475	LGMA-(LAMN+MHNA+GCA)/3	LGMA	Endothelial	Fibroblasts	LAMA3	ITGB1	0.0125	0.104	0.05825	0.977	1	0.848	1	0.0166599926112455	up	0.31894709739718	LAMA3_ITGB1	LAMA3_ITGB1_Endothelial_Fibroblasts	0.103130112582632	0.891444539865505	0.0919347757575023	0.116865647243407	0.65038645348499	0.0760078338448675	0.623093931583111	0.231631743788032	0.427362837685571	0.000126317953515337	0.0101054362812269	0.479630222506803	0.0374579798303186	0.480830798783416	0.482611653593725	0.00744683136530176	0.0716041477432862	0.525714157384118	0.14700862378728	0.528072224218469	0.534495149119655	0.0166599926112455	0.31894709739718	0.56927207897622	0.221363093365552	0.00629810974922082	0.104758774541877	0.509474900101828	0.124753600675433	0.165028022719592	0.216125818308759	5.28747577820731	0.631031952611756	0.720888066175627	0.699701448175331	9.20960573331419	0.907131057769484	0.75	0.56927207897622	TRUE	0.635211032847202	GCA
211476	LGMA-(LAMN+MHNA+GCA)/3	LGMA	Endothelial	Fibroblasts	LAMA3	ITGB1	0.0125	0.104	0.05825	0.977	1	0.848	1	0.00629810974922082	down	0.104758774541877	LAMA3_ITGB1	LAMA3_ITGB1_Endothelial_Fibroblasts	0.103130112582632	0.891444539865505	0.0919347757575023	0.116865647243407	0.65038645348499	0.0760078338448675	0.623093931583111	0.231631743788032	0.427362837685571	0.000126317953515337	0.0101054362812269	0.479630222506803	0.0374579798303186	0.480830798783416	0.482611653593725	0.00744683136530176	0.0716041477432862	0.525714157384118	0.14700862378728	0.528072224218469	0.534495149119655	0.0166599926112455	0.31894709739718	0.56927207897622	0.221363093365552	0.00629810974922082	0.104758774541877	0.509474900101828	0.124753600675433	0.165028022719592	0.216125818308759	5.28747577820731	0.631031952611756	0.720888066175627	0.699701448175331	9.20960573331419	0.907131057769484	0.75	0.56927207897622	TRUE	0.635211032847202	GCA
211477	LGMA-(LAMN+MHNA+GCA)/3	LGMA	SPP1..macrophages	iCAFs	ANXA2	PLAT	0.153	-0.52	-0.1835	0.722	0.942	0.267	1	0.00503802343614067	up	-0.312385119242781	ANXA2_PLAT	ANXA2_PLAT_SPP1..macrophages_iCAFs	1.37285501847942	0.189731326475377	0.260473603714478	0.818001648173081	0.193092755019361	0.157950191856118	0.434443253362701	0.262803994133876	0.348623623748288	0.0216438087718452	0.141462802430361	0.543981110933248	0.246338242356331	0.55826796862494	0.582179446134144	-0.298214144090421	-0.573488738635425	0.259275062881782	0.679078332734459	0.190441969098096	0.134342436219907	0.00503802343614067	-0.312385119242781	0.453809887065171	0.107582648580026	0.00899338530762665	0.463486246979687	0.574740781349622	0.166681942396762	0.624673682066476	0.904385562828418	10.2936369853875	0.848464464331953	0.517287049952221	0.560857870236695	6.46838149028055	0.810564185764994	1	0.574740781349622	TRUE	0.635210629005656	LAMN
211478	LGMA-(LAMN+MHNA+GCA)/3	LGMA	SPP1..macrophages	iCAFs	ANXA2	PLAT	0.153	-0.52	-0.1835	0.722	0.942	0.267	1	0.00899338530762665	down	0.463486246979687	ANXA2_PLAT	ANXA2_PLAT_SPP1..macrophages_iCAFs	1.37285501847942	0.189731326475377	0.260473603714478	0.818001648173081	0.193092755019361	0.157950191856118	0.434443253362701	0.262803994133876	0.348623623748288	0.0216438087718452	0.141462802430361	0.543981110933248	0.246338242356331	0.55826796862494	0.582179446134144	-0.298214144090421	-0.573488738635425	0.259275062881782	0.679078332734459	0.190441969098096	0.134342436219907	0.00503802343614067	-0.312385119242781	0.453809887065171	0.107582648580026	0.00899338530762665	0.463486246979687	0.574740781349622	0.166681942396762	0.624673682066476	0.904385562828418	10.2936369853875	0.848464464331953	0.517287049952221	0.560857870236695	6.46838149028055	0.810564185764994	1	0.574740781349622	TRUE	0.635210629005656	LAMN
211479	LAMN-(LGMA+MHNA+GCA)/3	LAMN	CD4..T.cells	Macrophages	TGFBI	ITGB5	1.05	1.32	1.185	0.207	1	0.0721	1	0.00877506197030142	up	-0.986461766993329	TGFBI_ITGB5	TGFBI_ITGB5_CD4..T.cells_Macrophages	0.0248019693555996	0.153413608949618	0.00380495962790036	0.0341342659883721	0.187403100775194	0.00639686728890616	0.372192634222999	0.202118009648158	0.287155321935579	0.718231137270236	0.684029654543082	0.799043540899632	0.687630062429966	0.809468544901553	0.816471906515127	1.50752545057035	1.14206473528057	0.864804168163852	0.883803449514912	0.902578153072224	0.925664750269493	0.00877506197030142	-0.986461766993329	0.330530312201157	0.144168695246565	0.011640422659299	0.205614696436442	0.527824346763314	0.207859879206936	0.0266832555168746	0.0462006656089391	2.96206366064884	0.253771478921672	0.329602044667555	0.364904471012011	6.10150261423872	0.759070168747808	0.5	0.527824346763314	TRUE	0.635210577701245	LAMN
211480	LAMN-(LGMA+MHNA+GCA)/3	LAMN	CD4..T.cells	Macrophages	TGFBI	ITGB5	1.05	1.32	1.185	0.207	1	0.0721	1	0.011640422659299	down	0.205614696436442	TGFBI_ITGB5	TGFBI_ITGB5_CD4..T.cells_Macrophages	0.0248019693555996	0.153413608949618	0.00380495962790036	0.0341342659883721	0.187403100775194	0.00639686728890616	0.372192634222999	0.202118009648158	0.287155321935579	0.718231137270236	0.684029654543082	0.799043540899632	0.687630062429966	0.809468544901553	0.816471906515127	1.50752545057035	1.14206473528057	0.864804168163852	0.883803449514912	0.902578153072224	0.925664750269493	0.00877506197030142	-0.986461766993329	0.330530312201157	0.144168695246565	0.011640422659299	0.205614696436442	0.527824346763314	0.207859879206936	0.0266832555168746	0.0462006656089391	2.96206366064884	0.253771478921672	0.329602044667555	0.364904471012011	6.10150261423872	0.759070168747808	0.5	0.527824346763314	TRUE	0.635210577701245	LAMN
211481	LGMA-(LAMN+MHNA+GCA)/3	LGMA	iCAFs	C1Qhi.monocytes	GAS6	MERTK	-0.0757	-0.123	-0.09935	0.866	1	0.727	0.996	0.0426659706635158	up	-0.148000602240856	GAS6_MERTK	GAS6_MERTK_iCAFs_C1Qhi.monocytes	0.321918675891301	0.386814935531124	0.124522951861158	0.359757087968097	0.415036609916924	0.149312362183864	0.262803994133876	0.475378729342036	0.369091361737956	-0.00472989557428686	-0.0624821079826534	0.440211301424684	0.129542180246518	0.414398911477509	0.395029614214823	-0.0170312674643383	-0.138465589140962	0.414368487243981	0.257366151634926	0.375404240028746	0.333385734818541	0.0426659706635158	-0.148000602240856	0.483873609696493	0.475964676392315	0.0153379129636331	0.200945785161219	0.526974897997168	0.265378909685258	0.659964017762391	0.758573944179613	6.83663975603213	0.837777383531169	0.39495864673839	0.599693925106643	7.61233084989082	0.837408268206951	1	0.526974897997168	TRUE	0.635210567015692	GCA
211482	LGMA-(LAMN+MHNA+GCA)/3	LGMA	iCAFs	C1Qhi.monocytes	GAS6	MERTK	-0.0757	-0.123	-0.09935	0.866	1	0.727	0.996	0.0153379129636331	down	0.200945785161219	GAS6_MERTK	GAS6_MERTK_iCAFs_C1Qhi.monocytes	0.321918675891301	0.386814935531124	0.124522951861158	0.359757087968097	0.415036609916924	0.149312362183864	0.262803994133876	0.475378729342036	0.369091361737956	-0.00472989557428686	-0.0624821079826534	0.440211301424684	0.129542180246518	0.414398911477509	0.395029614214823	-0.0170312674643383	-0.138465589140962	0.414368487243981	0.257366151634926	0.375404240028746	0.333385734818541	0.0426659706635158	-0.148000602240856	0.483873609696493	0.475964676392315	0.0153379129636331	0.200945785161219	0.526974897997168	0.265378909685258	0.659964017762391	0.758573944179613	6.83663975603213	0.837777383531169	0.39495864673839	0.599693925106643	7.61233084989082	0.837408268206951	1	0.526974897997168	TRUE	0.635210567015692	GCA
211483	LGMA-(LAMN+MHNA+GCA)/3	LGMA	iCAFs	Tregs	CLCF1	SORL1	0.242	-0.274	-0.016	0.721	1	0.369	1	0.00926969041828523	up	-1.61295668765928	CLCF1_SORL1	CLCF1_SORL1_iCAFs_Tregs	0.0427430705021393	0.542820339762259	0.0232018080524535	0.0596746843879871	0.461753959748634	0.027555021812903	0.262803994133876	0.204322685818432	0.233563339976154	0.0343796659378982	0.142064735280571	0.580638706579158	0.247278693773011	0.576796862493997	0.58271970545862	-0.118634775672417	-0.43297363384094	0.345333273445922	0.581005210204815	0.261273805246137	0.180515630614445	0.00926969041828523	-1.61295668765928	0.215952796822306	0.149011165912872	0.00424379078002525	1.31928832018664	0.730443036607545	0.0927961306956341	0.478107237173462	0.627153120786148	3.38318343859686	0.703813166300526	0.912964900289498	0.895627325914861	8.11457452726429	0.964797503908258	0.5	0.730443036607545	TRUE	0.635210429975528	LAMN
211484	LGMA-(LAMN+MHNA+GCA)/3	LGMA	iCAFs	Tregs	CLCF1	SORL1	0.242	-0.274	-0.016	0.721	1	0.369	1	0.00424379078002525	down	1.31928832018664	CLCF1_SORL1	CLCF1_SORL1_iCAFs_Tregs	0.0427430705021393	0.542820339762259	0.0232018080524535	0.0596746843879871	0.461753959748634	0.027555021812903	0.262803994133876	0.204322685818432	0.233563339976154	0.0343796659378982	0.142064735280571	0.580638706579158	0.247278693773011	0.576796862493997	0.58271970545862	-0.118634775672417	-0.43297363384094	0.345333273445922	0.581005210204815	0.261273805246137	0.180515630614445	0.00926969041828523	-1.61295668765928	0.215952796822306	0.149011165912872	0.00424379078002525	1.31928832018664	0.730443036607545	0.0927961306956341	0.478107237173462	0.627153120786148	3.38318343859686	0.703813166300526	0.912964900289498	0.895627325914861	8.11457452726429	0.964797503908258	0.5	0.730443036607545	TRUE	0.635210429975528	LAMN
211485	LGMA-(LAMN+MHNA+GCA)/3	LGMA	CD4..T.cells	CD4..T.cells	THY1	ITGB2	2.96	0.341	1.6505	0.004	0.606	0.146	0.99	0.0191818072961949	up	0.193544707622877	THY1_ITGB2	THY1_ITGB2_CD4..T.cells_CD4..T.cells	0.0263988323060457	0.514534332532003	0.0135831055602155	0.0331341974482425	0.534864945172963	0.0177223207015043	0.225262262027145	0.225262262027145	0.225262262027145	7.09790242566923	2.39794000867204	0.952797342724508	0.963242356331039	0.973347206659196	0.972326716824076	0.284955676177507	0.835647144215563	0.634993711821775	0.798463887890765	0.748427955443766	0.87805425799497	0.0191818072961949	0.193544707622877	0.546337664396072	0.246051955657051	0.0040995504447011	-0.579514798521432	0.384980064350724	0.0905522940494668	0.0357742203072819	0.0539479982385015	2.7152159669407	0.30652092249498	0.400811714999101	0.579773883245154	7.81913350830464	0.796711222707621	0.25	0.546337664396072	TRUE	0.635210149869334	LGMA
211486	LGMA-(LAMN+MHNA+GCA)/3	LGMA	CD4..T.cells	CD4..T.cells	THY1	ITGB2	2.96	0.341	1.6505	0.004	0.606	0.146	0.99	0.0040995504447011	down	-0.579514798521432	THY1_ITGB2	THY1_ITGB2_CD4..T.cells_CD4..T.cells	0.0263988323060457	0.514534332532003	0.0135831055602155	0.0331341974482425	0.534864945172963	0.0177223207015043	0.225262262027145	0.225262262027145	0.225262262027145	7.09790242566923	2.39794000867204	0.952797342724508	0.963242356331039	0.973347206659196	0.972326716824076	0.284955676177507	0.835647144215563	0.634993711821775	0.798463887890765	0.748427955443766	0.87805425799497	0.0191818072961949	0.193544707622877	0.546337664396072	0.246051955657051	0.0040995504447011	-0.579514798521432	0.384980064350724	0.0905522940494668	0.0357742203072819	0.0539479982385015	2.7152159669407	0.30652092249498	0.400811714999101	0.579773883245154	7.81913350830464	0.796711222707621	0.25	0.546337664396072	TRUE	0.635210149869334	LGMA
211487	MHNA-(LGMA+LAMN+GCA)/3	MHNA	Endothelial	Tregs	DUSP18	ITGA3	0.608	0.379	0.4935	0.428	0.999	0.842	1	0.0168784400312337	up	1.34891485810335	DUSP18_ITGA3	DUSP18_ITGA3_Endothelial_Tregs	0.0491374484275992	0.0123257052158092	0.000605653704375615	0.0612544820689617	0.0152068042737687	0.000931484919713777	0.243146692749466	0.591672972047092	0.417409832398279	0.224082188439991	0.368556230986828	0.704998399231631	0.490415399391708	0.704057947814951	0.710761165359373	0.0283067173216328	0.0746879085003505	0.649793388429752	0.152780273086597	0.579186130075458	0.537796442687747	0.0168784400312337	1.34891485810335	0.757639363449314	0.223501719293226	0.00678474956281103	0.439624874681824	0.570399509463701	0.132323884291066	0.536728055795804	0.576974980648446	4.37386007854907	0.940993990337963	0.0958564072900901	0.103208888676074	2.72150299621066	0.493339241254729	0	0.757639363449314	TRUE	0.635208598708411	LAMN
211488	MHNA-(LGMA+LAMN+GCA)/3	MHNA	Endothelial	Tregs	DUSP18	ITGA3	0.608	0.379	0.4935	0.428	0.999	0.842	1	0.00678474956281103	down	0.439624874681824	DUSP18_ITGA3	DUSP18_ITGA3_Endothelial_Tregs	0.0491374484275992	0.0123257052158092	0.000605653704375615	0.0612544820689617	0.0152068042737687	0.000931484919713777	0.243146692749466	0.591672972047092	0.417409832398279	0.224082188439991	0.368556230986828	0.704998399231631	0.490415399391708	0.704057947814951	0.710761165359373	0.0283067173216328	0.0746879085003505	0.649793388429752	0.152780273086597	0.579186130075458	0.537796442687747	0.0168784400312337	1.34891485810335	0.757639363449314	0.223501719293226	0.00678474956281103	0.439624874681824	0.570399509463701	0.132323884291066	0.536728055795804	0.576974980648446	4.37386007854907	0.940993990337963	0.0958564072900901	0.103208888676074	2.72150299621066	0.493339241254729	0	0.757639363449314	TRUE	0.635208598708411	LAMN
211489	GCA-(LGMA+LAMN+MHNA)/3	GCA	Fibroblasts	Macrophages	CALR	LRP1	-0.153	0.188	0.0175	0.79	1	0.755	1	0.00231185082075989	up	-0.630343611576832	CALR_LRP1	CALR_LRP1_Fibroblasts_Macrophages	0.783649893027352	0.348822013680544	0.273354333706344	0.622669180808716	0.394067796610169	0.24537387209835	0.570070300444639	0.0811229763135111	0.325596638379075	-0.0156630550325625	-0.102372908709559	0.404073955498639	0.190531455098447	0.380302545221706	0.363154314070754	0.0229459730937126	0.122053048370812	0.568653431548688	0.232011318720805	0.569686489399928	0.577861121092346	0.00231185082075989	-0.630343611576832	0.395659544830129	0.0808930981203166	0.0116849283308081	-0.626886462452492	0.376361395221136	0.208552219920578	0.812236999310958	0.848228706515864	8.81660319107479	0.860921832909951	0.396507008522785	0.52744248256283	6.96320221985431	0.780180601634157	1	0.395659544830129	TRUE	0.635206070996264	LGMA
211490	GCA-(LGMA+LAMN+MHNA)/3	GCA	Fibroblasts	Macrophages	CALR	LRP1	-0.153	0.188	0.0175	0.79	1	0.755	1	0.0116849283308081	down	-0.626886462452492	CALR_LRP1	CALR_LRP1_Fibroblasts_Macrophages	0.783649893027352	0.348822013680544	0.273354333706344	0.622669180808716	0.394067796610169	0.24537387209835	0.570070300444639	0.0811229763135111	0.325596638379075	-0.0156630550325625	-0.102372908709559	0.404073955498639	0.190531455098447	0.380302545221706	0.363154314070754	0.0229459730937126	0.122053048370812	0.568653431548688	0.232011318720805	0.569686489399928	0.577861121092346	0.00231185082075989	-0.630343611576832	0.395659544830129	0.0808930981203166	0.0116849283308081	-0.626886462452492	0.376361395221136	0.208552219920578	0.812236999310958	0.848228706515864	8.81660319107479	0.860921832909951	0.396507008522785	0.52744248256283	6.96320221985431	0.780180601634157	1	0.395659544830129	TRUE	0.635206070996264	LGMA
211491	LAMN-(LGMA+MHNA+GCA)/3	LAMN	CD8..T.cells	CD4..T.cells	CXCL12	CXCR3	0.424	0.251	0.3375	0.589	1	0.279	1	0.00492911146932637	up	2.75859248707352	CXCL12_CXCR3	CXCL12_CXCR3_CD8..T.cells_CD4..T.cells	0.0162531141401549	0.103892006608485	0.00168856864165744	0.0218377075965337	0.127808563468992	0.00279104603736887	0.523461688274655	0.372192634222999	0.447827161248827	0.0974711150102689	0.229884705212898	0.648191131743237	0.356591163758604	0.638546502321114	0.639186809668641	0.139153344978327	0.554395796726402	0.59598454904779	0.668365971972691	0.68496227093065	0.807446999640676	0.00492911146932637	2.75859248707352	1.001	0.106516387618575	0.00465307535727595	0.666079927877873	0.611600113670056	0.0991630580262062	0.0305229697816936	0.0429732064913682	2.62460252390545	0.314912556307535	0.469093729400639	0.478151970284238	5.33389659837619	0.832307630003545	0	1.001	TRUE	0.635204532974773	LAMN
211492	LAMN-(LGMA+MHNA+GCA)/3	LAMN	CD8..T.cells	CD4..T.cells	CXCL12	CXCR3	0.424	0.251	0.3375	0.589	1	0.279	1	0.00465307535727595	down	0.666079927877873	CXCL12_CXCR3	CXCL12_CXCR3_CD8..T.cells_CD4..T.cells	0.0162531141401549	0.103892006608485	0.00168856864165744	0.0218377075965337	0.127808563468992	0.00279104603736887	0.523461688274655	0.372192634222999	0.447827161248827	0.0974711150102689	0.229884705212898	0.648191131743237	0.356591163758604	0.638546502321114	0.639186809668641	0.139153344978327	0.554395796726402	0.59598454904779	0.668365971972691	0.68496227093065	0.807446999640676	0.00492911146932637	2.75859248707352	1.001	0.106516387618575	0.00465307535727595	0.666079927877873	0.611600113670056	0.0991630580262062	0.0305229697816936	0.0429732064913682	2.62460252390545	0.314912556307535	0.469093729400639	0.478151970284238	5.33389659837619	0.832307630003545	0	1.001	TRUE	0.635204532974773	LAMN
211493	GCA-(LGMA+LAMN+MHNA)/3	GCA	Endothelial	CD8..T.cells	ENG	ACVR2A	0.396	0.0691	0.23255	0.286	1	0.888	1	0.012532718152403	up	-0.0936490313989493	ENG_ACVR2A	ENG_ACVR2A_Endothelial_CD8..T.cells	0.995802149347835	0.0450551414176031	0.0448660066628198	0.6993545183714	0.051077694235589	0.035721416251652	0.391834343333059	0.299850372260767	0.345842357796913	0.215279050880899	0.543633966870957	0.639286857691692	0.614915159276453	0.701016487914199	0.776812870177685	0.00356466406469867	0.051587034221399	0.506378009342436	0.112827883578872	0.510555156306144	0.518662414660438	0.012532718152403	-0.0936490313989493	0.493813782774646	0.180956591110756	0.00546984147856854	0.270921351569986	0.53970605844174	0.111868864277874	1.001	1.001	9.2806957475808	1.001	0.10109128163225	0.126357506840612	4.24588007261525	0.482348507424617	0.5	0.53970605844174	TRUE	0.635204480327724	GCA
211494	GCA-(LGMA+LAMN+MHNA)/3	GCA	Endothelial	CD8..T.cells	ENG	ACVR2A	0.396	0.0691	0.23255	0.286	1	0.888	1	0.00546984147856854	down	0.270921351569986	ENG_ACVR2A	ENG_ACVR2A_Endothelial_CD8..T.cells	0.995802149347835	0.0450551414176031	0.0448660066628198	0.6993545183714	0.051077694235589	0.035721416251652	0.391834343333059	0.299850372260767	0.345842357796913	0.215279050880899	0.543633966870957	0.639286857691692	0.614915159276453	0.701016487914199	0.776812870177685	0.00356466406469867	0.051587034221399	0.506378009342436	0.112827883578872	0.510555156306144	0.518662414660438	0.012532718152403	-0.0936490313989493	0.493813782774646	0.180956591110756	0.00546984147856854	0.270921351569986	0.53970605844174	0.111868864277874	1.001	1.001	9.2806957475808	1.001	0.10109128163225	0.126357506840612	4.24588007261525	0.482348507424617	0.5	0.53970605844174	TRUE	0.635204480327724	GCA
211495	LGMA-(LAMN+MHNA+GCA)/3	LGMA	iCAFs	Epithelial	ANGPTL2	ITGB1	-0.415	0.394	-0.0105	0.486	1	0.679	1	0.0166862044820323	up	2.23819687480603	ANGPTL2_ITGB1	ANGPTL2_ITGB1_iCAFs_Epithelial	0.0471882687738757	0.73436820239502	0.0346535641136042	0.0658856412870174	0.6427428896075	0.0423475274644608	0.262803994133876	0.261235324397914	0.262019659265895	-0.130045948256148	-0.313363730737707	0.306527133023851	0.441672002561229	0.26316631983352	0.242156234992797	0.0662433089334823	0.168130225719498	0.656261228889687	0.303292310456342	0.629940711462451	0.615185950413223	0.0166862044820323	2.23819687480603	0.920277112908763	0.221619710662659	0.00152649945866611	0.289845920768622	0.54314914206617	0.0505253065778452	0.333123993113647	0.365104859744044	3.3942029316115	0.613244263645491	0.559649459792847	0.68808712152745	8.61607860144814	0.800035238077507	0.5	0.920277112908763	TRUE	0.635203979689371	GCA
211496	LGMA-(LAMN+MHNA+GCA)/3	LGMA	iCAFs	Epithelial	ANGPTL2	ITGB1	-0.415	0.394	-0.0105	0.486	1	0.679	1	0.00152649945866611	down	0.289845920768622	ANGPTL2_ITGB1	ANGPTL2_ITGB1_iCAFs_Epithelial	0.0471882687738757	0.73436820239502	0.0346535641136042	0.0658856412870174	0.6427428896075	0.0423475274644608	0.262803994133876	0.261235324397914	0.262019659265895	-0.130045948256148	-0.313363730737707	0.306527133023851	0.441672002561229	0.26316631983352	0.242156234992797	0.0662433089334823	0.168130225719498	0.656261228889687	0.303292310456342	0.629940711462451	0.615185950413223	0.0166862044820323	2.23819687480603	0.920277112908763	0.221619710662659	0.00152649945866611	0.289845920768622	0.54314914206617	0.0505253065778452	0.333123993113647	0.365104859744044	3.3942029316115	0.613244263645491	0.559649459792847	0.68808712152745	8.61607860144814	0.800035238077507	0.5	0.920277112908763	TRUE	0.635203979689371	GCA
211497	MHNA-(LGMA+LAMN+GCA)/3	MHNA	B.cells	Endothelial	ANGPT2	ITGA5	0.0728	-0.197	-0.0621	0.885	1	0.624	1	-0.00275250711810992	up	-0.456093844688049	ANGPT2_ITGA5	ANGPT2_ITGA5_B.cells_Endothelial	0.0730418680763617	0.394575028152111	0.0288204971525132	0.0969100852341311	0.408880712048133	0.0396246646551768	0.714769094866929	0.243146692749466	0.478957893808198	0.00386252989319831	0.0530567293021746	0.507643668961101	0.114414919161197	0.512085801184569	0.518208740195294	-0.0403486358325625	-0.204815410317576	0.379918253683076	0.350925260510241	0.330488681279195	0.290379087315846	-0.00275250711810992	-0.456093844688049	0.427527489304823	0.0313124384097372	0.0103773661596268	1.0046033069629	0.673190118218134	0.188211474662012	0.166149942912274	0.240115738943412	4.75728554514217	0.597134848855499	0.749684446590347	0.708040650626877	7.38383127493795	0.875219065188636	1	0.673190118218134	TRUE	0.635203437698169	GCA
211498	MHNA-(LGMA+LAMN+GCA)/3	MHNA	B.cells	Endothelial	ANGPT2	ITGA5	0.0728	-0.197	-0.0621	0.885	1	0.624	1	0.0103773661596268	down	1.0046033069629	ANGPT2_ITGA5	ANGPT2_ITGA5_B.cells_Endothelial	0.0730418680763617	0.394575028152111	0.0288204971525132	0.0969100852341311	0.408880712048133	0.0396246646551768	0.714769094866929	0.243146692749466	0.478957893808198	0.00386252989319831	0.0530567293021746	0.507643668961101	0.114414919161197	0.512085801184569	0.518208740195294	-0.0403486358325625	-0.204815410317576	0.379918253683076	0.350925260510241	0.330488681279195	0.290379087315846	-0.00275250711810992	-0.456093844688049	0.427527489304823	0.0313124384097372	0.0103773661596268	1.0046033069629	0.673190118218134	0.188211474662012	0.166149942912274	0.240115738943412	4.75728554514217	0.597134848855499	0.749684446590347	0.708040650626877	7.38383127493795	0.875219065188636	1	0.673190118218134	TRUE	0.635203437698169	GCA
211499	LGMA-(LAMN+MHNA+GCA)/3	LGMA	SPP1..macrophages	B.cells	GRN	TNFRSF1A	0.514	2.05	1.282	0.253	0.809	0.0807	0.436	0.0893301319005289	up	-0.273616175686361	GRN_TNFRSF1A	GRN_TNFRSF1A_SPP1..macrophages_B.cells	1.0268451559324	0.0358940254832881	0.0368576061944285	0.714122444557934	0.0393670272450615	0.0281128777312221	0.434443253362701	0.35586775780378	0.39515550558324	0.30679605211563	0.596879478824182	0.676884904754282	0.643188730590683	0.731351048503282	0.79226028493677	2.24090925381976	1.09312646527793	0.926316025871362	0.87401185770751	0.932402084081926	0.920634207689544	0.0893301319005289	-0.273616175686361	0.460900206683143	0.932812301875967	0.00136100615017964	0.10784001530153	0.51003549249847	0.0479508536729564	0.698159512780258	0.766876976343846	9.56843452726198	0.903064967712224	0.0850537486652976	0.0783797217218804	2.99677986227478	0.297464573703768	0.25	0.51003549249847	TRUE	0.635202317370989	LGMA
211500	LGMA-(LAMN+MHNA+GCA)/3	LGMA	SPP1..macrophages	B.cells	GRN	TNFRSF1A	0.514	2.05	1.282	0.253	0.809	0.0807	0.436	0.00136100615017964	down	0.10784001530153	GRN_TNFRSF1A	GRN_TNFRSF1A_SPP1..macrophages_B.cells	1.0268451559324	0.0358940254832881	0.0368576061944285	0.714122444557934	0.0393670272450615	0.0281128777312221	0.434443253362701	0.35586775780378	0.39515550558324	0.30679605211563	0.596879478824182	0.676884904754282	0.643188730590683	0.731351048503282	0.79226028493677	2.24090925381976	1.09312646527793	0.926316025871362	0.87401185770751	0.932402084081926	0.920634207689544	0.0893301319005289	-0.273616175686361	0.460900206683143	0.932812301875967	0.00136100615017964	0.10784001530153	0.51003549249847	0.0479508536729564	0.698159512780258	0.766876976343846	9.56843452726198	0.903064967712224	0.0850537486652976	0.0783797217218804	2.99677986227478	0.297464573703768	0.25	0.51003549249847	TRUE	0.635202317370989	LGMA
211501	LAMN-(LGMA+MHNA+GCA)/3	LAMN	Fibroblasts	CD8..T.cells	LIF	IL6ST	1.71	-0.496	0.607	0.0178	0.943	0.122	1	0.0102009745131191	up	-0.777819999780898	LIF_IL6ST	LIF_IL6ST_Fibroblasts_CD8..T.cells	0.110803899924308	0.206565118597051	0.0228882207288803	0.130922466222368	0.238211205559347	0.0311871985136332	0.20634857114243	0.523461688274655	0.364905129708543	2.99178179605179	1.74957999769111	0.880062429966384	0.925064030734753	0.924603809828718	0.94831519129182	-0.453165523985325	-0.913640169325252	0.266394178943586	0.824986525332375	0.155699784405318	0.0678898670499461	0.0102009745131191	-0.777819999780898	0.368688092101498	0.158128546705695	0.00931409280120154	-2.16204461067043	0.0970589801669181	0.171670943740711	0.852241431231365	1.001	5.44294715280098	0.955115196428679	0.172021578372293	0.251897954377462	6.40300567693023	0.588476134236066	1	0.368688092101498	TRUE	0.635201864798566	LGMA
211502	LAMN-(LGMA+MHNA+GCA)/3	LAMN	Fibroblasts	CD8..T.cells	LIF	IL6ST	1.71	-0.496	0.607	0.0178	0.943	0.122	1	0.00931409280120154	down	-2.16204461067043	LIF_IL6ST	LIF_IL6ST_Fibroblasts_CD8..T.cells	0.110803899924308	0.206565118597051	0.0228882207288803	0.130922466222368	0.238211205559347	0.0311871985136332	0.20634857114243	0.523461688274655	0.364905129708543	2.99178179605179	1.74957999769111	0.880062429966384	0.925064030734753	0.924603809828718	0.94831519129182	-0.453165523985325	-0.913640169325252	0.266394178943586	0.824986525332375	0.155699784405318	0.0678898670499461	0.0102009745131191	-0.777819999780898	0.368688092101498	0.158128546705695	0.00931409280120154	-2.16204461067043	0.0970589801669181	0.171670943740711	0.852241431231365	1.001	5.44294715280098	0.955115196428679	0.172021578372293	0.251897954377462	6.40300567693023	0.588476134236066	1	0.368688092101498	TRUE	0.635201864798566	LGMA
211503	LGMA-(LAMN+MHNA+GCA)/3	LGMA	NK.cells	CD4..T.cells	RECK	TIGIT	0.048	0.13	0.089	0.921	1	0.733	1	0.0231230164845947	up	1.1211447646599	RECK_TIGIT	RECK_TIGIT_NK.cells_CD4..T.cells	0.0375424639673356	0.186134517922526	0.0069879484321838	0.0397840452661223	0.199585840887184	0.00794033212833282	0.260586388381787	0.225262262027145	0.242924325204466	0.00171553775055125	0.0357403698031511	0.496738434448535	0.0840003201536738	0.500080038418441	0.504121978549704	0.0175364832966534	0.134896025358872	0.539076536112109	0.251796622349982	0.558345310815667	0.587832375134747	0.0231230164845947	1.1211447646599	0.715983269323893	0.284636857035856	0.00916809909861003	0.823831572967166	0.640301010384419	0.169399831300156	0.176431968994619	0.154452746026472	3.37166605323132	0.530168025643297	0.742043271756995	0.696300412481321	6.2910165137777	0.933572558434964	0.5	0.715983269323893	TRUE	0.635201548277218	LAMN
211504	LGMA-(LAMN+MHNA+GCA)/3	LGMA	NK.cells	CD4..T.cells	RECK	TIGIT	0.048	0.13	0.089	0.921	1	0.733	1	0.00916809909861003	down	0.823831572967166	RECK_TIGIT	RECK_TIGIT_NK.cells_CD4..T.cells	0.0375424639673356	0.186134517922526	0.0069879484321838	0.0397840452661223	0.199585840887184	0.00794033212833282	0.260586388381787	0.225262262027145	0.242924325204466	0.00171553775055125	0.0357403698031511	0.496738434448535	0.0840003201536738	0.500080038418441	0.504121978549704	0.0175364832966534	0.134896025358872	0.539076536112109	0.251796622349982	0.558345310815667	0.587832375134747	0.0231230164845947	1.1211447646599	0.715983269323893	0.284636857035856	0.00916809909861003	0.823831572967166	0.640301010384419	0.169399831300156	0.176431968994619	0.154452746026472	3.37166605323132	0.530168025643297	0.742043271756995	0.696300412481321	6.2910165137777	0.933572558434964	0.5	0.715983269323893	TRUE	0.635201548277218	LAMN
211505	LAMN-(LGMA+MHNA+GCA)/3	LAMN	Fibroblasts	Tregs	KIAA0319L	MPZL3	-0.195	-0.0565	-0.12575	0.741	1	0.899	1	0.0050164196354451	up	0.272709367228253	KIAA0319L_MPZL3	KIAA0319L_MPZL3_Fibroblasts_Tregs	0.0663575217249563	0.210936058819921	0.0139971941057195	0.0740831785571215	0.2	0.0148166357114243	0.20634857114243	0.223854363600918	0.215101467371674	-0.025385449444031	-0.130181792020672	0.386165359372499	0.230830798783416	0.358392028173523	0.343124699855931	-0.00261257741707257	-0.0462403082667712	0.446685231764283	0.104249011857708	0.425080848005749	0.410258713618397	0.0050164196354451	0.272709367228253	0.560815818494679	0.107371144830948	0.00473765021888371	-0.0557840390940793	0.480266185924612	0.100478724503226	0.192400100773906	0.183834393337508	5.06854387724858	0.678984164524147	0.773279779365593	0.691106243476865	6.61961050687806	0.960685220019888	1	0.560815818494679	TRUE	0.635200400971686	GCA
211506	LAMN-(LGMA+MHNA+GCA)/3	LAMN	Fibroblasts	Tregs	KIAA0319L	MPZL3	-0.195	-0.0565	-0.12575	0.741	1	0.899	1	0.00473765021888371	down	-0.0557840390940793	KIAA0319L_MPZL3	KIAA0319L_MPZL3_Fibroblasts_Tregs	0.0663575217249563	0.210936058819921	0.0139971941057195	0.0740831785571215	0.2	0.0148166357114243	0.20634857114243	0.223854363600918	0.215101467371674	-0.025385449444031	-0.130181792020672	0.386165359372499	0.230830798783416	0.358392028173523	0.343124699855931	-0.00261257741707257	-0.0462403082667712	0.446685231764283	0.104249011857708	0.425080848005749	0.410258713618397	0.0050164196354451	0.272709367228253	0.560815818494679	0.107371144830948	0.00473765021888371	-0.0557840390940793	0.480266185924612	0.100478724503226	0.192400100773906	0.183834393337508	5.06854387724858	0.678984164524147	0.773279779365593	0.691106243476865	6.61961050687806	0.960685220019888	1	0.560815818494679	TRUE	0.635200400971686	GCA
211507	GCA-(LGMA+LAMN+MHNA)/3	GCA	Fibroblasts	Endothelial	LAMC1	ITGB1	0.382	-0.625	-0.1215	0.462	1	0.107	1	-0.000176928858940998	up	-0.791471323483728	LAMC1_ITGB1	LAMC1_ITGB1_Fibroblasts_Endothelial	0.422670310097906	0.600083480457723	0.253637470769697	0.441886654095956	0.563927507447865	0.24919203941881	0.570070300444639	0.391834343333059	0.480952321888849	0.12810676533756	0.335358024443874	0.634224427725308	0.461781655194493	0.658155914839123	0.695113654554186	-0.606635138946744	-0.97061622231479	0.231247754222063	0.843087495508444	0.132141573841179	0.0599173553719008	-0.000176928858940998	-0.791471323483728	0.366191448154505	0.0565276524145985	0.0170317034577656	0.340269002892446	0.552322977757307	0.291727913749367	0.645492044111931	0.680058463301917	7.71763877119472	0.896983255441912	0.421806409895293	0.568327856353347	8.25029768594576	0.734033862790337	1	0.552322977757307	TRUE	0.635198489441143	LAMN
211508	GCA-(LGMA+LAMN+MHNA)/3	GCA	Fibroblasts	Endothelial	LAMC1	ITGB1	0.382	-0.625	-0.1215	0.462	1	0.107	1	0.0170317034577656	down	0.340269002892446	LAMC1_ITGB1	LAMC1_ITGB1_Fibroblasts_Endothelial	0.422670310097906	0.600083480457723	0.253637470769697	0.441886654095956	0.563927507447865	0.24919203941881	0.570070300444639	0.391834343333059	0.480952321888849	0.12810676533756	0.335358024443874	0.634224427725308	0.461781655194493	0.658155914839123	0.695113654554186	-0.606635138946744	-0.97061622231479	0.231247754222063	0.843087495508444	0.132141573841179	0.0599173553719008	-0.000176928858940998	-0.791471323483728	0.366191448154505	0.0565276524145985	0.0170317034577656	0.340269002892446	0.552322977757307	0.291727913749367	0.645492044111931	0.680058463301917	7.71763877119472	0.896983255441912	0.421806409895293	0.568327856353347	8.25029768594576	0.734033862790337	1	0.552322977757307	TRUE	0.635198489441143	LAMN
211509	MHNA-(LGMA+LAMN+GCA)/3	MHNA	CD4..T.cells	Fibroblasts	ADAM10	TSPAN5	0.239	-0.0581	0.09045	0.289	1	0.92	1	0.00171890409304502	up	1.63177446979861	ADAM10_TSPAN5	ADAM10_TSPAN5_CD4..T.cells_Fibroblasts	0.296700225982411	0.0721819489701878	0.0214164005713056	0.336289830373804	0.0732800227458507	0.0246433264189906	0.415346021722053	0.310731215249496	0.363038618485774	0.128845415581185	0.539102157243452	0.579638226348647	0.611753641748039	0.658636145349768	0.775472226668801	-0.00210392723122324	-0.0362121726544447	0.44601149838304	0.084598454904779	0.428404599353216	0.420881243262666	0.00171890409304502	1.63177446979861	0.809370591333203	0.0750880799347549	0.00704516755406919	-0.414222910829114	0.41505281188812	0.136375007929909	0.518717081968352	0.528357123036032	7.0185952976928	0.789883960237279	0.13524923129877	0.154745914446479	3.78404331936212	0.449994863111461	0.666666666666667	0.809370591333203	TRUE	0.635197153699428	LAMN
211510	MHNA-(LGMA+LAMN+GCA)/3	MHNA	CD4..T.cells	Fibroblasts	ADAM10	TSPAN5	0.239	-0.0581	0.09045	0.289	1	0.92	1	0.00704516755406919	down	-0.414222910829114	ADAM10_TSPAN5	ADAM10_TSPAN5_CD4..T.cells_Fibroblasts	0.296700225982411	0.0721819489701878	0.0214164005713056	0.336289830373804	0.0732800227458507	0.0246433264189906	0.415346021722053	0.310731215249496	0.363038618485774	0.128845415581185	0.539102157243452	0.579638226348647	0.611753641748039	0.658636145349768	0.775472226668801	-0.00210392723122324	-0.0362121726544447	0.44601149838304	0.084598454904779	0.428404599353216	0.420881243262666	0.00171890409304502	1.63177446979861	0.809370591333203	0.0750880799347549	0.00704516755406919	-0.414222910829114	0.41505281188812	0.136375007929909	0.518717081968352	0.528357123036032	7.0185952976928	0.789883960237279	0.13524923129877	0.154745914446479	3.78404331936212	0.449994863111461	0.666666666666667	0.809370591333203	TRUE	0.635197153699428	LAMN
211511	MHNA-(LGMA+LAMN+GCA)/3	MHNA	C1Qhi.monocytes	Epithelial	LGALS1	ITGB1	0.992	-1.04	-0.024	0.0156	0.13	0.364	1	0.0055787065466248	up	-0.0126399317184632	LGALS1_ITGB1	LGALS1_ITGB1_C1Qhi.monocytes_Epithelial	1.68225771361804	0.365833422010482	0.615426096076418	0.808756707581087	0.346775329048056	0.280456873391254	0.176248705813806	0.197703809143393	0.186976257478599	1.79242039843237	1.80687540164554	0.789118777012966	0.929706259004322	0.886825676324636	0.95115655514647	-0.456454561004982	-0.438898616350944	0.153588753144089	0.585609054976644	0.154913762127201	0.178022817103845	0.0055787065466248	-0.0126399317184632	0.508629260216349	0.112875999807517	0.000125894046457792	-0.290553049930478	0.437552963327569	0.0287371587364618	0.733221974934494	0.885575376830459	10.8971479637783	0.84918623488884	0.181349103738564	0.238367072004888	7.50650076949377	0.599823417850193	1	0.508629260216349	TRUE	0.635196793483467	GCA
211512	MHNA-(LGMA+LAMN+GCA)/3	MHNA	C1Qhi.monocytes	Epithelial	LGALS1	ITGB1	0.992	-1.04	-0.024	0.0156	0.13	0.364	1	0.000125894046457792	down	-0.290553049930478	LGALS1_ITGB1	LGALS1_ITGB1_C1Qhi.monocytes_Epithelial	1.68225771361804	0.365833422010482	0.615426096076418	0.808756707581087	0.346775329048056	0.280456873391254	0.176248705813806	0.197703809143393	0.186976257478599	1.79242039843237	1.80687540164554	0.789118777012966	0.929706259004322	0.886825676324636	0.95115655514647	-0.456454561004982	-0.438898616350944	0.153588753144089	0.585609054976644	0.154913762127201	0.178022817103845	0.0055787065466248	-0.0126399317184632	0.508629260216349	0.112875999807517	0.000125894046457792	-0.290553049930478	0.437552963327569	0.0287371587364618	0.733221974934494	0.885575376830459	10.8971479637783	0.84918623488884	0.181349103738564	0.238367072004888	7.50650076949377	0.599823417850193	1	0.508629260216349	TRUE	0.635196793483467	GCA
211513	LAMN-(LGMA+MHNA+GCA)/3	LAMN	Epithelial	iCAFs	SPP1	ITGB5	1.38	0.589	0.9845	0.235	1	0.246	1	0.00850658439987215	up	-0.436847285059275	SPP1_ITGB5	SPP1_ITGB5_Epithelial_iCAFs	0.0489598311052047	0.463332005702538	0.022684656744832	0.0405405405405405	0.510968116593608	0.0207149236456868	0.224577196182587	0.900388818556685	0.562483007369636	0.867926350065004	0.628932137728264	0.844605410597087	0.660136865695534	0.826396670401793	0.801524731871298	0.35873922191611	0.609064892896621	0.723207869205893	0.698279734099892	0.770885734818541	0.82397592526051	0.00850658439987215	-0.436847285059275	0.431047426832029	0.141540268263312	0.00313801308711202	-0.656641815379107	0.370947788849153	0.0755943923310005	0.0180089561204918	0.0480398606633768	3.02709839616849	0.214877089364071	1.001	1.001	7.86878605990631	1.001	0.5	0.431047426832029	TRUE	0.635196633575181	LAMN
211514	LAMN-(LGMA+MHNA+GCA)/3	LAMN	Epithelial	iCAFs	SPP1	ITGB5	1.38	0.589	0.9845	0.235	1	0.246	1	0.00313801308711202	down	-0.656641815379107	SPP1_ITGB5	SPP1_ITGB5_Epithelial_iCAFs	0.0489598311052047	0.463332005702538	0.022684656744832	0.0405405405405405	0.510968116593608	0.0207149236456868	0.224577196182587	0.900388818556685	0.562483007369636	0.867926350065004	0.628932137728264	0.844605410597087	0.660136865695534	0.826396670401793	0.801524731871298	0.35873922191611	0.609064892896621	0.723207869205893	0.698279734099892	0.770885734818541	0.82397592526051	0.00850658439987215	-0.436847285059275	0.431047426832029	0.141540268263312	0.00313801308711202	-0.656641815379107	0.370947788849153	0.0755943923310005	0.0180089561204918	0.0480398606633768	3.02709839616849	0.214877089364071	1.001	1.001	7.86878605990631	1.001	0.5	0.431047426832029	TRUE	0.635196633575181	LAMN
211515	MHNA-(LGMA+LAMN+GCA)/3	MHNA	Endothelial	Macrophages	CD2	CD53	0.571	0.105	0.338	0.656	1	0.842	0.998	-0.00193584495767172	up	0.00877571521572955	CD2_CD53	CD2_CD53_Endothelial_Macrophages	0.0506580248955906	0.523344160829914	0.0265115815282837	0.0547185343565434	0.480250446352141	0.0262786005484649	0.243146692749466	0.0345408446629282	0.138843768706197	0.104547907716498	0.18309616062434	0.69365295341764	0.303205538658556	0.643588922682888	0.610693132703698	0.0078422303925368	0.0746879085003505	0.526140855192239	0.152780273086597	0.52995867768595	0.537796442687747	-0.00193584495767172	0.00877571521572955	0.512545894709318	0.0393076569870854	0.0358321479594711	0.777373869241613	0.631848624639352	0.584192058694393	0.0442439193927645	0.0649177417567339	4.14728342813145	0.443042017342274	0.589575730646778	0.565086067992572	7.82279771522507	0.901203345369783	0.666666666666667	0.631848624639352	TRUE	0.635194365942801	MHNA
211516	MHNA-(LGMA+LAMN+GCA)/3	MHNA	Endothelial	Macrophages	CD2	CD53	0.571	0.105	0.338	0.656	1	0.842	0.998	0.0358321479594711	down	0.777373869241613	CD2_CD53	CD2_CD53_Endothelial_Macrophages	0.0506580248955906	0.523344160829914	0.0265115815282837	0.0547185343565434	0.480250446352141	0.0262786005484649	0.243146692749466	0.0345408446629282	0.138843768706197	0.104547907716498	0.18309616062434	0.69365295341764	0.303205538658556	0.643588922682888	0.610693132703698	0.0078422303925368	0.0746879085003505	0.526140855192239	0.152780273086597	0.52995867768595	0.537796442687747	-0.00193584495767172	0.00877571521572955	0.512545894709318	0.0393076569870854	0.0358321479594711	0.777373869241613	0.631848624639352	0.584192058694393	0.0442439193927645	0.0649177417567339	4.14728342813145	0.443042017342274	0.589575730646778	0.565086067992572	7.82279771522507	0.901203345369783	0.666666666666667	0.631848624639352	TRUE	0.635194365942801	MHNA
211517	LGMA-(LAMN+MHNA+GCA)/3	LGMA	Fibroblasts	CD4..T.cells	COL1A1	GP6	0.681	-0.377	0.152	0.273	1	0.372	1	0.0227581409636677	up	1.0352679340112	COL1A1_GP6	COL1A1_GP6_Fibroblasts_CD4..T.cells	2.82296703698486	0.0320152267732919	0.0903779298625982	0.857884409056094	0.0418282075492156	0.0358837671152345	0.231631743788032	0.225262262027145	0.228447002907589	0.383973237365245	0.563837352959244	0.723447254682247	0.625740355370578	0.75284136385465	0.78289578997919	-0.161905311664525	-0.429457060118102	0.306571146245059	0.578085698886094	0.238681279195113	0.18204275961193	0.0227581409636677	1.0352679340112	0.700277549197895	0.281064682782343	0.00372382681996687	-0.68354268134479	0.366053519916674	0.0847074488047932	0.793175092687481	0.856769261605563	13.408433674685	0.973824861714677	0.399932490289412	0.531992614836788	2.95155104501829	0.571977629917066	0.5	0.700277549197895	TRUE	0.6351924574707	GCA
211518	LGMA-(LAMN+MHNA+GCA)/3	LGMA	Fibroblasts	CD4..T.cells	COL1A1	GP6	0.681	-0.377	0.152	0.273	1	0.372	1	0.00372382681996687	down	-0.68354268134479	COL1A1_GP6	COL1A1_GP6_Fibroblasts_CD4..T.cells	2.82296703698486	0.0320152267732919	0.0903779298625982	0.857884409056094	0.0418282075492156	0.0358837671152345	0.231631743788032	0.225262262027145	0.228447002907589	0.383973237365245	0.563837352959244	0.723447254682247	0.625740355370578	0.75284136385465	0.78289578997919	-0.161905311664525	-0.429457060118102	0.306571146245059	0.578085698886094	0.238681279195113	0.18204275961193	0.0227581409636677	1.0352679340112	0.700277549197895	0.281064682782343	0.00372382681996687	-0.68354268134479	0.366053519916674	0.0847074488047932	0.793175092687481	0.856769261605563	13.408433674685	0.973824861714677	0.399932490289412	0.531992614836788	2.95155104501829	0.571977629917066	0.5	0.700277549197895	TRUE	0.6351924574707	GCA
211519	LGMA-(LAMN+MHNA+GCA)/3	LGMA	SPP1..macrophages	C1Qhi.monocytes	SELPLG	SELL	1.84	0.43	1.135	0.374	0.857	0.479	0.989	0.0414174093804405	up	-0.304838746789504	SELPLG_SELL	SELPLG_SELL_SPP1..macrophages_C1Qhi.monocytes	0.0890143703386199	0.0460938702055355	0.00410301683281582	0.114934924245941	0.0594972978945808	0.00683831742635185	0.434443253362701	0.475378729342036	0.454910991352368	0.785916251951116	0.42712839779952	0.892168240755563	0.537417960621098	0.817952617256283	0.735993276772851	0.137455729231738	0.319664486585437	0.669870643190801	0.48100071864894	0.684063959755659	0.708969637082285	0.0414174093804405	-0.304838746789504	0.455190017338056	0.463741114619789	0.0157633954883831	0.241375210397844	0.534330515476026	0.271997816104134	0.373655518617942	0.384507713482317	5.1943547654112	0.798517435255614	0.0904410473662411	0.117526504291664	4.23924333177978	0.532207143890298	0.25	0.534330515476026	TRUE	0.635191998822307	LAMN
211520	LGMA-(LAMN+MHNA+GCA)/3	LGMA	SPP1..macrophages	C1Qhi.monocytes	SELPLG	SELL	1.84	0.43	1.135	0.374	0.857	0.479	0.989	0.0157633954883831	down	0.241375210397844	SELPLG_SELL	SELPLG_SELL_SPP1..macrophages_C1Qhi.monocytes	0.0890143703386199	0.0460938702055355	0.00410301683281582	0.114934924245941	0.0594972978945808	0.00683831742635185	0.434443253362701	0.475378729342036	0.454910991352368	0.785916251951116	0.42712839779952	0.892168240755563	0.537417960621098	0.817952617256283	0.735993276772851	0.137455729231738	0.319664486585437	0.669870643190801	0.48100071864894	0.684063959755659	0.708969637082285	0.0414174093804405	-0.304838746789504	0.455190017338056	0.463741114619789	0.0157633954883831	0.241375210397844	0.534330515476026	0.271997816104134	0.373655518617942	0.384507713482317	5.1943547654112	0.798517435255614	0.0904410473662411	0.117526504291664	4.23924333177978	0.532207143890298	0.25	0.534330515476026	TRUE	0.635191998822307	LAMN
211521	LAMN-(LGMA+MHNA+GCA)/3	LAMN	Epithelial	Endothelial	COL3A1	ITGA1	-1.11	0.838	-0.136	0.35	1	0.078	0.947	0.0104630488271678	up	0.615078971416165	COL3A1_ITGA1	COL3A1_ITGA1_Epithelial_Endothelial	0.258600562008199	0.301349166272549	0.0779290637587835	0.226447876447876	0.281685795384426	0.0637871501903342	0.224577196182587	0.060706862958961	0.142642029570774	-0.506084470771194	-0.455931955649724	0.166559948775412	0.559108372018569	0.167400352169041	0.187730110453017	0.928424722945377	1.10790539730952	0.785842615882142	0.877874595759971	0.862468559108875	0.922161336687028	0.0104630488271678	0.615078971416165	0.623430625566687	0.16069428505606	-0.000929177701182182	-0.714897119628752	0.360348980390538	0.0123242140052249	0.0772480272384798	0.197972506663827	6.76787375054718	0.380968376954735	0.824307857312112	0.718501554281084	7.31646863303458	0.958001431587013	1	0.623430625566687	TRUE	0.635190443637679	LGMA
211522	LAMN-(LGMA+MHNA+GCA)/3	LAMN	Epithelial	Endothelial	COL3A1	ITGA1	-1.11	0.838	-0.136	0.35	1	0.078	0.947	-0.000929177701182182	down	-0.714897119628752	COL3A1_ITGA1	COL3A1_ITGA1_Epithelial_Endothelial	0.258600562008199	0.301349166272549	0.0779290637587835	0.226447876447876	0.281685795384426	0.0637871501903342	0.224577196182587	0.060706862958961	0.142642029570774	-0.506084470771194	-0.455931955649724	0.166559948775412	0.559108372018569	0.167400352169041	0.187730110453017	0.928424722945377	1.10790539730952	0.785842615882142	0.877874595759971	0.862468559108875	0.922161336687028	0.0104630488271678	0.615078971416165	0.623430625566687	0.16069428505606	-0.000929177701182182	-0.714897119628752	0.360348980390538	0.0123242140052249	0.0772480272384798	0.197972506663827	6.76787375054718	0.380968376954735	0.824307857312112	0.718501554281084	7.31646863303458	0.958001431587013	1	0.623430625566687	TRUE	0.635190443637679	LGMA
211523	LAMN-(LGMA+MHNA+GCA)/3	LAMN	Tregs	Macrophages	CD99	CD99	0.0396	0.472	0.2558	0.92	1	0.361	1	0.0107617226780575	up	-0.342880724543564	CD99_CD99	CD99_CD99_Tregs_Macrophages	0.353526672063639	0.615552547929412	0.217614243749779	0.3125	0.626453488372093	0.195766715116279	0.223854363600918	0.202118009648158	0.212986186624538	0.00143400203711601	0.0362121726544447	0.492296302225068	0.0850008003841844	0.497598847446774	0.504462141828077	0.208856600700529	0.442492798094342	0.684715235357528	0.58846119295724	0.721343873517787	0.765406036651096	0.0107617226780575	-0.342880724543564	0.448232650011719	0.163618337175629	0.0105924008350151	0.0381671748997822	0.497359409183872	0.191556604744723	0.246209971723513	0.279490768623378	7.4789963765288	0.549575651952142	0.503345371093033	0.722088062153698	8.28182618408051	0.723170774039846	1	0.497359409183872	TRUE	0.63519012603759	LGMA
211524	LAMN-(LGMA+MHNA+GCA)/3	LAMN	Tregs	Macrophages	CD99	CD99	0.0396	0.472	0.2558	0.92	1	0.361	1	0.0105924008350151	down	0.0381671748997822	CD99_CD99	CD99_CD99_Tregs_Macrophages	0.353526672063639	0.615552547929412	0.217614243749779	0.3125	0.626453488372093	0.195766715116279	0.223854363600918	0.202118009648158	0.212986186624538	0.00143400203711601	0.0362121726544447	0.492296302225068	0.0850008003841844	0.497598847446774	0.504462141828077	0.208856600700529	0.442492798094342	0.684715235357528	0.58846119295724	0.721343873517787	0.765406036651096	0.0107617226780575	-0.342880724543564	0.448232650011719	0.163618337175629	0.0105924008350151	0.0381671748997822	0.497359409183872	0.191556604744723	0.246209971723513	0.279490768623378	7.4789963765288	0.549575651952142	0.503345371093033	0.722088062153698	8.28182618408051	0.723170774039846	1	0.497359409183872	TRUE	0.63519012603759	LGMA
211525	LGMA-(LAMN+MHNA+GCA)/3	LGMA	Epithelial	iCAFs	BMP1	BMPR1B	0.375	1.11	0.7425	0.702	1	0.0258	0.874	0.00383185264825773	up	-0.895863231964641	BMP1_BMPR1B	BMP1_BMPR1B_Epithelial_iCAFs	0.0411067068744504	0.198278603850454	0.00815058044795587	0.0487781738324877	0.209559352047884	0.0102219225024152	0.261235324397914	0.262803994133876	0.262019659265895	0.057623582951323	0.153662887870195	0.631663198335201	0.263546502321114	0.605490635505042	0.590723547302705	1.76310212638081	1.58838029403677	0.836305246137262	0.943294107078692	0.915513833992095	0.961350161696012	0.00383185264825773	-0.895863231964641	0.347099568707685	0.0957740947398895	0.0096979336810393	0.756697060970851	0.628086743498741	0.177642062918586	0.168318671642131	0.161611060180142	2.93234682404884	0.430089406820249	0.539333492016118	0.542879570874222	5.22065939885239	0.675345059275239	0.5	0.628086743498741	TRUE	0.635189506605422	LGMA
211526	LGMA-(LAMN+MHNA+GCA)/3	LGMA	Epithelial	iCAFs	BMP1	BMPR1B	0.375	1.11	0.7425	0.702	1	0.0258	0.874	0.0096979336810393	down	0.756697060970851	BMP1_BMPR1B	BMP1_BMPR1B_Epithelial_iCAFs	0.0411067068744504	0.198278603850454	0.00815058044795587	0.0487781738324877	0.209559352047884	0.0102219225024152	0.261235324397914	0.262803994133876	0.262019659265895	0.057623582951323	0.153662887870195	0.631663198335201	0.263546502321114	0.605490635505042	0.590723547302705	1.76310212638081	1.58838029403677	0.836305246137262	0.943294107078692	0.915513833992095	0.961350161696012	0.00383185264825773	-0.895863231964641	0.347099568707685	0.0957740947398895	0.0096979336810393	0.756697060970851	0.628086743498741	0.177642062918586	0.168318671642131	0.161611060180142	2.93234682404884	0.430089406820249	0.539333492016118	0.542879570874222	5.22065939885239	0.675345059275239	0.5	0.628086743498741	TRUE	0.635189506605422	LGMA
211527	LAMN-(LGMA+MHNA+GCA)/3	LAMN	CD4..T.cells	CD8..T.cells	B2M	TAP2	-0.26	-0.179	-0.2195	0.48	1	0.453	1	0.0130599535089885	up	0.0720733138742897	B2M_TAP2	B2M_TAP2_CD4..T.cells_CD8..T.cells	3.49681835360842	0.0842083708480117	0.294461376708792	1	0.107867469131972	0.107867469131972	0.372192634222999	0.523461688274655	0.447827161248827	-0.0828772782823473	-0.318758762624413	0.360473027052985	0.447414759084361	0.293020649911958	0.239915159276453	-0.0615584218397031	-0.343901797987168	0.387553898670499	0.505569529284944	0.304527488321955	0.217009522098455	0.0130599535089885	0.0720733138742897	0.524122176247302	0.186118287246335	0.0227667239583487	1.26021429707948	0.719695272711067	0.380943244099298	0.865209993365806	1.001	12.9733337238842	0.820096321748343	0.624018681493618	0.620974641071162	5.00899780665329	0.851274597044213	1	0.719695272711067	TRUE	0.635189453645967	MHNA
211528	LAMN-(LGMA+MHNA+GCA)/3	LAMN	CD4..T.cells	CD8..T.cells	B2M	TAP2	-0.26	-0.179	-0.2195	0.48	1	0.453	1	0.0227667239583487	down	1.26021429707948	B2M_TAP2	B2M_TAP2_CD4..T.cells_CD8..T.cells	3.49681835360842	0.0842083708480117	0.294461376708792	1	0.107867469131972	0.107867469131972	0.372192634222999	0.523461688274655	0.447827161248827	-0.0828772782823473	-0.318758762624413	0.360473027052985	0.447414759084361	0.293020649911958	0.239915159276453	-0.0615584218397031	-0.343901797987168	0.387553898670499	0.505569529284944	0.304527488321955	0.217009522098455	0.0130599535089885	0.0720733138742897	0.524122176247302	0.186118287246335	0.0227667239583487	1.26021429707948	0.719695272711067	0.380943244099298	0.865209993365806	1.001	12.9733337238842	0.820096321748343	0.624018681493618	0.620974641071162	5.00899780665329	0.851274597044213	1	0.719695272711067	TRUE	0.635189453645967	MHNA
211529	LAMN-(LGMA+MHNA+GCA)/3	LAMN	Tregs	Fibroblasts	POSTN	ITGAV	1.7	0.612	1.156	0.146	1	0.236	1	0.0104786193792998	up	-1.02575007285967	POSTN_ITGAV	POSTN_ITGAV_Tregs_Fibroblasts	0.0358238968567458	0.5133802118256	0.0183912797567346	0.0408333333333333	0.50807567646309	0.0207464234555762	0.223854363600918	0.20634857114243	0.215101467371674	1.42060014516646	0.835647144215563	0.878901872898991	0.749419721466304	0.869137185849208	0.848587321914519	0.383777854182295	0.627087997029893	0.730461731943945	0.708116241466044	0.777353575278476	0.829365792310456	0.0104786193792998	-1.02575007285967	0.323345008184927	0.160846722592284	0.00344744231335665	0.875717662573449	0.649741021598623	0.0804079462906649	0.0250934681803794	0.0627046866710244	3.90431113518735	0.360347697335936	0.61753942078297	0.685097385517826	8.12133078094953	0.839792974171221	0	0.649741021598623	TRUE	0.635189100479952	LGMA
211530	LAMN-(LGMA+MHNA+GCA)/3	LAMN	Tregs	Fibroblasts	POSTN	ITGAV	1.7	0.612	1.156	0.146	1	0.236	1	0.00344744231335665	down	0.875717662573449	POSTN_ITGAV	POSTN_ITGAV_Tregs_Fibroblasts	0.0358238968567458	0.5133802118256	0.0183912797567346	0.0408333333333333	0.50807567646309	0.0207464234555762	0.223854363600918	0.20634857114243	0.215101467371674	1.42060014516646	0.835647144215563	0.878901872898991	0.749419721466304	0.869137185849208	0.848587321914519	0.383777854182295	0.627087997029893	0.730461731943945	0.708116241466044	0.777353575278476	0.829365792310456	0.0104786193792998	-1.02575007285967	0.323345008184927	0.160846722592284	0.00344744231335665	0.875717662573449	0.649741021598623	0.0804079462906649	0.0250934681803794	0.0627046866710244	3.90431113518735	0.360347697335936	0.61753942078297	0.685097385517826	8.12133078094953	0.839792974171221	0	0.649741021598623	TRUE	0.635189100479952	LGMA
211531	MHNA-(LGMA+LAMN+GCA)/3	MHNA	Endothelial	Endothelial	NRP1	KDR	-0.473	-0.385	-0.429	0.326	0.997	0.503	1	-0.00187764228346014	up	0.221966153345819	NRP1_KDR	NRP1_KDR_Endothelial_Endothelial	0.751627980012692	0.327967096943275	0.2465092465861	0.54340079226957	0.332537748827342	0.180701276172317	0.243146692749466	0.243146692749466	0.243146692749466	-0.230248075167865	-0.486782399932061	0.290319353289579	0.57991836081319	0.225028013446454	0.178085481030895	-0.114896325753468	-0.298432014944073	0.304055874955084	0.457734459216673	0.263474667624865	0.238636363636364	-0.00187764228346014	0.221966153345819	0.5515355654915	0.0398774680113382	0.00873241805642264	0.0873788949629536	0.506312853021936	0.16262227434077	0.747991007754012	0.757433299966447	8.83982948303745	0.935443725171166	1.001	1.001	6.9099516663663	1.001	1	0.5515355654915	TRUE	0.635186877657932	LGMA
211532	MHNA-(LGMA+LAMN+GCA)/3	MHNA	Endothelial	Endothelial	NRP1	KDR	-0.473	-0.385	-0.429	0.326	0.997	0.503	1	0.00873241805642264	down	0.0873788949629536	NRP1_KDR	NRP1_KDR_Endothelial_Endothelial	0.751627980012692	0.327967096943275	0.2465092465861	0.54340079226957	0.332537748827342	0.180701276172317	0.243146692749466	0.243146692749466	0.243146692749466	-0.230248075167865	-0.486782399932061	0.290319353289579	0.57991836081319	0.225028013446454	0.178085481030895	-0.114896325753468	-0.298432014944073	0.304055874955084	0.457734459216673	0.263474667624865	0.238636363636364	-0.00187764228346014	0.221966153345819	0.5515355654915	0.0398774680113382	0.00873241805642264	0.0873788949629536	0.506312853021936	0.16262227434077	0.747991007754012	0.757433299966447	8.83982948303745	0.935443725171166	1.001	1.001	6.9099516663663	1.001	1	0.5515355654915	TRUE	0.635186877657932	LGMA
211533	GCA-(LGMA+LAMN+MHNA)/3	GCA	Endothelial	B.cells	ICAM1	ITGB2	0.367	-0.549	-0.091	0.54	1	0.104	0.852	0.00596279537949202	up	0.953868567728259	ICAM1_ITGB2	ICAM1_ITGB2_Endothelial_B.cells	0.453448375402559	0.0998068445135716	0.0452572514987348	0.356856173452499	0.104247787610619	0.0372014665776145	0.391834343333059	0.0711544356316257	0.231494389482342	0.0982114901449706	0.267606240177031	0.628621738434449	0.396470305746758	0.639386905714743	0.660817192252281	-0.53964869672497	-0.98296666070122	0.251414840100611	0.846927775781531	0.14098993891484	0.0583677685950413	0.00596279537949202	0.953868567728259	0.685390697230766	0.116636274644108	0.0122476708019522	0.385089056192131	0.560477413926631	0.217306374410516	0.924979085939962	0.789642124499611	8.00865392227474	0.98147988251218	0.0785535142179025	0.113805853888224	5.16923771648165	0.527045559841042	1	0.685390697230766	TRUE	0.635186710777305	LGMA
211534	GCA-(LGMA+LAMN+MHNA)/3	GCA	Endothelial	B.cells	ICAM1	ITGB2	0.367	-0.549	-0.091	0.54	1	0.104	0.852	0.0122476708019522	down	0.385089056192131	ICAM1_ITGB2	ICAM1_ITGB2_Endothelial_B.cells	0.453448375402559	0.0998068445135716	0.0452572514987348	0.356856173452499	0.104247787610619	0.0372014665776145	0.391834343333059	0.0711544356316257	0.231494389482342	0.0982114901449706	0.267606240177031	0.628621738434449	0.396470305746758	0.639386905714743	0.660817192252281	-0.53964869672497	-0.98296666070122	0.251414840100611	0.846927775781531	0.14098993891484	0.0583677685950413	0.00596279537949202	0.953868567728259	0.685390697230766	0.116636274644108	0.0122476708019522	0.385089056192131	0.560477413926631	0.217306374410516	0.924979085939962	0.789642124499611	8.00865392227474	0.98147988251218	0.0785535142179025	0.113805853888224	5.16923771648165	0.527045559841042	1	0.685390697230766	TRUE	0.635186710777305	LGMA
211535	GCA-(LGMA+LAMN+MHNA)/3	GCA	Macrophages	iCAFs	NAMPT	ITGB1	0.26	-0.887	-0.3135	0.578	1	0.107	0.661	-0.0014951189354219	up	-0.355402170689441	NAMPT_ITGB1	NAMPT_ITGB1_Macrophages_iCAFs	2.18214956566739	0.65311515109266	1.42519494328764	0.957627118644068	0.7	0.670338983050847	0.0811229763135111	0.154589017934036	0.117855997123773	0.0618987620106625	0.238072161579471	0.587582039378902	0.365655514647031	0.609332479590203	0.644329278053466	-0.860936589193219	-0.97061622231479	0.176944843693856	0.843087495508444	0.107393100970176	0.0599173553719008	-0.0014951189354219	-0.355402170689441	0.445942645510454	0.0436224165673772	0.0504408388897114	0.63551277601911	0.606038810852237	0.811448297305737	0.984596903176238	0.978279790763235	11.1695838001839	0.933005288356269	0.476243334036935	0.775088786414512	8.17304643349648	0.720094674909782	1	0.606038810852237	TRUE	0.635186460430427	LGMA
211536	GCA-(LGMA+LAMN+MHNA)/3	GCA	Macrophages	iCAFs	NAMPT	ITGB1	0.26	-0.887	-0.3135	0.578	1	0.107	0.661	0.0504408388897114	down	0.63551277601911	NAMPT_ITGB1	NAMPT_ITGB1_Macrophages_iCAFs	2.18214956566739	0.65311515109266	1.42519494328764	0.957627118644068	0.7	0.670338983050847	0.0811229763135111	0.154589017934036	0.117855997123773	0.0618987620106625	0.238072161579471	0.587582039378902	0.365655514647031	0.609332479590203	0.644329278053466	-0.860936589193219	-0.97061622231479	0.176944843693856	0.843087495508444	0.107393100970176	0.0599173553719008	-0.0014951189354219	-0.355402170689441	0.445942645510454	0.0436224165673772	0.0504408388897114	0.63551277601911	0.606038810852237	0.811448297305737	0.984596903176238	0.978279790763235	11.1695838001839	0.933005288356269	0.476243334036935	0.775088786414512	8.17304643349648	0.720094674909782	1	0.606038810852237	TRUE	0.635186460430427	LGMA
211537	LAMN-(LGMA+MHNA+GCA)/3	LAMN	Tregs	NK.cells	BTLA	CD247	-0.557	0.187	-0.185	0.47	1	0.458	1	0.00906304487365876	up	-0.298154906663182	BTLA_CD247	BTLA_CD247_Tregs_NK.cells	0.0517801810650653	1.00264725730273	0.0519172565275265	0.04625	0.710559642173901	0.0328633834505429	0.223854363600918	0.439766549598653	0.331810456599785	-0.182641493129805	-0.327902142064283	0.266828077477189	0.455078437650072	0.24055546662398	0.236633584120378	0.0634181556132765	0.339134521996131	0.568204275961193	0.501145346748114	0.627425440172476	0.720243442328423	0.00906304487365876	-0.298154906663182	0.45641240202084	0.146988081732704	0.00533691949404573	0.826987815137752	0.640875248329717	0.109801098563913	0.252620858123726	0.20346319731405	4.44122068496906	0.72839915856017	0.885689331750007	0.855340203819266	9.38924618001444	0.978287977702869	0.5	0.640875248329717	TRUE	0.635184922642972	MHNA
211538	LAMN-(LGMA+MHNA+GCA)/3	LAMN	Tregs	NK.cells	BTLA	CD247	-0.557	0.187	-0.185	0.47	1	0.458	1	0.00533691949404573	down	0.826987815137752	BTLA_CD247	BTLA_CD247_Tregs_NK.cells	0.0517801810650653	1.00264725730273	0.0519172565275265	0.04625	0.710559642173901	0.0328633834505429	0.223854363600918	0.439766549598653	0.331810456599785	-0.182641493129805	-0.327902142064283	0.266828077477189	0.455078437650072	0.24055546662398	0.236633584120378	0.0634181556132765	0.339134521996131	0.568204275961193	0.501145346748114	0.627425440172476	0.720243442328423	0.00906304487365876	-0.298154906663182	0.45641240202084	0.146988081732704	0.00533691949404573	0.826987815137752	0.640875248329717	0.109801098563913	0.252620858123726	0.20346319731405	4.44122068496906	0.72839915856017	0.885689331750007	0.855340203819266	9.38924618001444	0.978287977702869	0.5	0.640875248329717	TRUE	0.635184922642972	MHNA
211539	LAMN-(LGMA+MHNA+GCA)/3	LAMN	SPP1..macrophages	C1Qhi.monocytes	NAMPT	ITGB1	0.108	-0.0368	0.0356	0.836	1	0.929	0.985	0.0622172687375095	up	1.09693878669832	NAMPT_ITGB1	NAMPT_ITGB1_SPP1..macrophages_C1Qhi.monocytes	1.03470012295378	0.495583348803069	0.512780151940381	0.676190476190476	0.588264450205887	0.397778818710647	0.117858340400099	0.637645667210595	0.377752003805347	0.00840172203658623	0.0777937225609836	0.525012005762766	0.152973427245078	0.52913398431247	0.535997278693773	-0.00117702172503398	-0.0319842860063582	0.456476823571685	0.0764238232123608	0.436309737693137	0.425238052461373	0.0622172687375095	1.09693878669832	0.711556320723566	0.667374183462646	0.0166195987949137	0.414939249625635	0.565908275317356	0.285317116502635	0.41041792163508	0.59112383521915	9.92135483927652	0.682651086681677	0.314537193753941	0.605307622249574	7.66233835007122	0.627942694180972	1	0.711556320723566	TRUE	0.635184033060185	LGMA
211540	LAMN-(LGMA+MHNA+GCA)/3	LAMN	SPP1..macrophages	C1Qhi.monocytes	NAMPT	ITGB1	0.108	-0.0368	0.0356	0.836	1	0.929	0.985	0.0166195987949137	down	0.414939249625635	NAMPT_ITGB1	NAMPT_ITGB1_SPP1..macrophages_C1Qhi.monocytes	1.03470012295378	0.495583348803069	0.512780151940381	0.676190476190476	0.588264450205887	0.397778818710647	0.117858340400099	0.637645667210595	0.377752003805347	0.00840172203658623	0.0777937225609836	0.525012005762766	0.152973427245078	0.52913398431247	0.535997278693773	-0.00117702172503398	-0.0319842860063582	0.456476823571685	0.0764238232123608	0.436309737693137	0.425238052461373	0.0622172687375095	1.09693878669832	0.711556320723566	0.667374183462646	0.0166195987949137	0.414939249625635	0.565908275317356	0.285317116502635	0.41041792163508	0.59112383521915	9.92135483927652	0.682651086681677	0.314537193753941	0.605307622249574	7.66233835007122	0.627942694180972	1	0.711556320723566	TRUE	0.635184033060185	LGMA
211541	MHNA-(LGMA+LAMN+GCA)/3	MHNA	Macrophages	Fibroblasts	DSCAM	PTPRM	6.4	-0.426	2.987	0.00704	0.234	0.591	1	-0.00150682121349891	up	-0.385226219535863	DSCAM_PTPRM	DSCAM_PTPRM_Macrophages_Fibroblasts	0.138333135720351	0.0999383997639043	0.0138247922182148	0.125541125541126	0.112231107320136	0.0140896195336967	0.0345408446629282	0.310731215249496	0.172636029956212	13.7755349814905	2.15242734085789	0.997298703377621	0.952016968144709	0.990435408996318	0.964863134304466	-0.0973037331445852	-0.228412519118745	0.289233740567733	0.380344951491197	0.275467121810995	0.275691699604743	-0.00150682121349891	-0.385226219535863	0.440488227122308	0.043507849888999	0.00793340652405532	-0.0457394342315362	0.482093673470198	0.150192662658247	1.001	1.001	4.32712804100674	1.001	0.062978296345415	0.134436916654461	5.04387181243256	0.413541085640532	0.666666666666667	0.482093673470198	TRUE	0.635183951158427	MHNA
211542	MHNA-(LGMA+LAMN+GCA)/3	MHNA	Macrophages	Fibroblasts	DSCAM	PTPRM	6.4	-0.426	2.987	0.00704	0.234	0.591	1	0.00793340652405532	down	-0.0457394342315362	DSCAM_PTPRM	DSCAM_PTPRM_Macrophages_Fibroblasts	0.138333135720351	0.0999383997639043	0.0138247922182148	0.125541125541126	0.112231107320136	0.0140896195336967	0.0345408446629282	0.310731215249496	0.172636029956212	13.7755349814905	2.15242734085789	0.997298703377621	0.952016968144709	0.990435408996318	0.964863134304466	-0.0973037331445852	-0.228412519118745	0.289233740567733	0.380344951491197	0.275467121810995	0.275691699604743	-0.00150682121349891	-0.385226219535863	0.440488227122308	0.043507849888999	0.00793340652405532	-0.0457394342315362	0.482093673470198	0.150192662658247	1.001	1.001	4.32712804100674	1.001	0.062978296345415	0.134436916654461	5.04387181243256	0.413541085640532	0.666666666666667	0.482093673470198	TRUE	0.635183951158427	MHNA
211543	LGMA-(LAMN+MHNA+GCA)/3	LGMA	B.cells	Epithelial	TIMP2	CD44	2.12	0.564	1.342	0.001	0.0551	0.543	1	0.00758060217969807	up	0.366497402622296	TIMP2_CD44	TIMP2_CD44_B.cells_Epithelial	0.121413852102191	0.295676955079398	0.035899278094036	0.118734117552774	0.336682142234497	0.0399756570539907	0.35586775780378	0.261235324397914	0.308551541100847	6.36	3	0.912217864574996	0.978989915159276	0.967844565391388	0.983852249079558	0.14957289611189	0.265200170411153	0.714786201940352	0.421667265540783	0.691789435860582	0.677843154868847	0.00758060217969807	0.366497402622296	0.577968391824867	0.132474793446825	0.000524522826199764	-0.357186680106755	0.425429825490814	0.0349383219699768	0.164852358022373	0.147906710260982	5.55279461889968	0.497578250290644	0.173266422415199	0.338116112304946	6.95799330098213	0.523612776176799	0.5	0.577968391824867	TRUE	0.635183482458943	LGMA
211544	LGMA-(LAMN+MHNA+GCA)/3	LGMA	B.cells	Epithelial	TIMP2	CD44	2.12	0.564	1.342	0.001	0.0551	0.543	1	0.000524522826199764	down	-0.357186680106755	TIMP2_CD44	TIMP2_CD44_B.cells_Epithelial	0.121413852102191	0.295676955079398	0.035899278094036	0.118734117552774	0.336682142234497	0.0399756570539907	0.35586775780378	0.261235324397914	0.308551541100847	6.36	3	0.912217864574996	0.978989915159276	0.967844565391388	0.983852249079558	0.14957289611189	0.265200170411153	0.714786201940352	0.421667265540783	0.691789435860582	0.677843154868847	0.00758060217969807	0.366497402622296	0.577968391824867	0.132474793446825	0.000524522826199764	-0.357186680106755	0.425429825490814	0.0349383219699768	0.164852358022373	0.147906710260982	5.55279461889968	0.497578250290644	0.173266422415199	0.338116112304946	6.95799330098213	0.523612776176799	0.5	0.577968391824867	TRUE	0.635183482458943	LGMA
211545	MHNA-(LGMA+LAMN+GCA)/3	MHNA	iCAFs	C1Qhi.monocytes	CD59	CD2	1.26	2.45	1.855	0.0371	0.541	0.18	0.446	0.00160658076553319	up	-0.219460771756498	CD59_CD2	CD59_CD2_iCAFs_C1Qhi.monocytes	0.344188375504533	0.0272961215933467	0.0093950077487882	NA	0.0316125924952931	NA	0.001	0.176248705813806	0.0886243529069029	1.80258887388504	1.43062609038495	0.829478149511766	0.889807107411558	0.88722586841684	0.926804866335841	1.8245823624969	0.744727494896694	0.947246676248653	0.763609414301114	0.91802910528207	0.859751167804528	0.00160658076553319	-0.219460771756498	0.470804503465032	0.0739884213509529	0.0654844514805881	0.392268118819706	0.561783552666822	1.001	0.285937392496947	NA	7.57147136815687	0.680135795674066	0.0243011706309246	0.0379272596047409	2.83598762177941	0.303276348171822	0.333333333333333	0.561783552666822	TRUE	0.635182326023594	MHNA
211546	MHNA-(LGMA+LAMN+GCA)/3	MHNA	iCAFs	C1Qhi.monocytes	CD59	CD2	1.26	2.45	1.855	0.0371	0.541	0.18	0.446	0.0654844514805881	down	0.392268118819706	CD59_CD2	CD59_CD2_iCAFs_C1Qhi.monocytes	0.344188375504533	0.0272961215933467	0.0093950077487882	NA	0.0316125924952931	NA	0.001	0.176248705813806	0.0886243529069029	1.80258887388504	1.43062609038495	0.829478149511766	0.889807107411558	0.88722586841684	0.926804866335841	1.8245823624969	0.744727494896694	0.947246676248653	0.763609414301114	0.91802910528207	0.859751167804528	0.00160658076553319	-0.219460771756498	0.470804503465032	0.0739884213509529	0.0654844514805881	0.392268118819706	0.561783552666822	1.001	0.285937392496947	NA	7.57147136815687	0.680135795674066	0.0243011706309246	0.0379272596047409	2.83598762177941	0.303276348171822	0.333333333333333	0.561783552666822	TRUE	0.635182326023594	MHNA
211547	GCA-(LGMA+LAMN+MHNA)/3	GCA	C1Qhi.monocytes	C1Qhi.monocytes	NAMPT	ITGA5	-0.21	0.471	0.1305	0.604	0.903	0.498	0.857	0.0156893759068868	up	0.249350821824696	NAMPT_ITGA5	NAMPT_ITGA5_C1Qhi.monocytes_C1Qhi.monocytes	1.40464326337159	0.143820931330342	0.202017102324992	0.711755233494364	0.173107890499195	0.123210447021971	0.0295087282581602	0.0295087282581602	0.0295087282581602	-0.0459822428895623	-0.218963061378868	0.380442612453978	0.344305266527933	0.327877381142949	0.288858652153033	0.142604979560173	0.302770657240282	0.684288537549407	0.462315846209127	0.687477542220625	0.698436938555516	0.0156893759068868	0.249350821824696	0.55654385393931	0.211860641700583	0.0108079755748522	0.622246143596423	0.603625116550061	0.194910136197262	0.59553594748108	0.640048195166169	10.2787181014087	0.754326554084619	0.268065857592095	0.296001405057119	5.49944387046188	0.609530431254593	1	0.603625116550061	TRUE	0.63518099495368	LAMN
211548	GCA-(LGMA+LAMN+MHNA)/3	GCA	C1Qhi.monocytes	C1Qhi.monocytes	NAMPT	ITGA5	-0.21	0.471	0.1305	0.604	0.903	0.498	0.857	0.0108079755748522	down	0.622246143596423	NAMPT_ITGA5	NAMPT_ITGA5_C1Qhi.monocytes_C1Qhi.monocytes	1.40464326337159	0.143820931330342	0.202017102324992	0.711755233494364	0.173107890499195	0.123210447021971	0.0295087282581602	0.0295087282581602	0.0295087282581602	-0.0459822428895623	-0.218963061378868	0.380442612453978	0.344305266527933	0.327877381142949	0.288858652153033	0.142604979560173	0.302770657240282	0.684288537549407	0.462315846209127	0.687477542220625	0.698436938555516	0.0156893759068868	0.249350821824696	0.55654385393931	0.211860641700583	0.0108079755748522	0.622246143596423	0.603625116550061	0.194910136197262	0.59553594748108	0.640048195166169	10.2787181014087	0.754326554084619	0.268065857592095	0.296001405057119	5.49944387046188	0.609530431254593	1	0.603625116550061	TRUE	0.63518099495368	LAMN
211549	LAMN-(LGMA+MHNA+GCA)/3	LAMN	iCAFs	CD4..T.cells	COL1A1	ITGA2	0.0183	0.977	0.49765	0.975	1	0.0988	1	0.00129181789871107	up	-0.128807951208322	COL1A1_ITGA2	COL1A1_ITGA2_iCAFs_CD4..T.cells	3.30987740682502	0.0286502322691432	0.094828756487926	0.990268255217114	0.037116945251938	0.0367557326136258	0.900388818556685	0.372192634222999	0.636290726389842	0.000201215532716776	0.0109953843014632	0.482631663198335	0.0392988634544581	0.482631663198335	0.483432047382744	0.982122465137887	1.00524305541237	0.814611031261229	0.852497305066475	0.86799317283507	0.908215055695293	0.00129181789871107	-0.128807951208322	0.487383688064732	0.0709068558735893	0.00391709181789846	0.161961085061187	0.519882129802084	0.0877139246550178	0.931881330884904	0.994718539402519	13.6891395710864	0.999261136391863	0.0353410532933549	0.0535747269360237	3.34506953634447	0.379902004278578	0.5	0.519882129802084	TRUE	0.63518003077115	GCA
211550	LAMN-(LGMA+MHNA+GCA)/3	LAMN	iCAFs	CD4..T.cells	COL1A1	ITGA2	0.0183	0.977	0.49765	0.975	1	0.0988	1	0.00391709181789846	down	0.161961085061187	COL1A1_ITGA2	COL1A1_ITGA2_iCAFs_CD4..T.cells	3.30987740682502	0.0286502322691432	0.094828756487926	0.990268255217114	0.037116945251938	0.0367557326136258	0.900388818556685	0.372192634222999	0.636290726389842	0.000201215532716776	0.0109953843014632	0.482631663198335	0.0392988634544581	0.482631663198335	0.483432047382744	0.982122465137887	1.00524305541237	0.814611031261229	0.852497305066475	0.86799317283507	0.908215055695293	0.00129181789871107	-0.128807951208322	0.487383688064732	0.0709068558735893	0.00391709181789846	0.161961085061187	0.519882129802084	0.0877139246550178	0.931881330884904	0.994718539402519	13.6891395710864	0.999261136391863	0.0353410532933549	0.0535747269360237	3.34506953634447	0.379902004278578	0.5	0.519882129802084	TRUE	0.63518003077115	GCA
211551	LAMN-(LGMA+MHNA+GCA)/3	LAMN	B.cells	NK.cells	ADAM10	TSPAN14	-0.163	0.109	-0.027	0.587	1	0.72	1	0.00691787983090057	up	-0.970502514270335	ADAM10_TSPAN14	ADAM10_TSPAN14_B.cells_NK.cells	0.201103537938634	0.214936076869322	0.0432244054890709	0.225665188470067	0.227467464230863	0.0513314881864657	0.176990542322262	0.439766549598653	0.308378545960457	-0.0377119894966388	-0.231361898752386	0.400052024971987	0.358271970545862	0.339763086281415	0.281735232911798	0.0155507578889917	0.142667503568732	0.527937477542221	0.264305605461732	0.552416457060726	0.594165468918433	0.00691787983090057	-0.970502514270335	0.333449045400718	0.125986663726346	0.00502444050710486	0.5805172194527	0.596033071844774	0.104940101808189	0.313952599268618	0.325324487247561	6.26730974466401	0.611359327938072	0.586916611132644	0.568471080544134	6.58378234163355	0.884149157885648	1	0.596033071844774	TRUE	0.635179392698311	GCA
211552	LAMN-(LGMA+MHNA+GCA)/3	LAMN	B.cells	NK.cells	ADAM10	TSPAN14	-0.163	0.109	-0.027	0.587	1	0.72	1	0.00502444050710486	down	0.5805172194527	ADAM10_TSPAN14	ADAM10_TSPAN14_B.cells_NK.cells	0.201103537938634	0.214936076869322	0.0432244054890709	0.225665188470067	0.227467464230863	0.0513314881864657	0.176990542322262	0.439766549598653	0.308378545960457	-0.0377119894966388	-0.231361898752386	0.400052024971987	0.358271970545862	0.339763086281415	0.281735232911798	0.0155507578889917	0.142667503568732	0.527937477542221	0.264305605461732	0.552416457060726	0.594165468918433	0.00691787983090057	-0.970502514270335	0.333449045400718	0.125986663726346	0.00502444050710486	0.5805172194527	0.596033071844774	0.104940101808189	0.313952599268618	0.325324487247561	6.26730974466401	0.611359327938072	0.586916611132644	0.568471080544134	6.58378234163355	0.884149157885648	1	0.596033071844774	TRUE	0.635179392698311	GCA
211553	LAMN-(LGMA+MHNA+GCA)/3	LAMN	Endothelial	iCAFs	BACE1	APP	0.79	0.0879	0.43895	0.369	0.958	0.852	1	0.00513132678816992	up	-1.55398934595687	BACE1_APP	BACE1_APP_Endothelial_iCAFs	0.0547439498568641	0.530417871629053	0.0290371693676455	0.0659632234974701	0.598661533850362	0.0394896445567096	0.060706862958961	0.900388818556685	0.480547840757823	0.342049170734342	0.43297363384094	0.749719865535457	0.542220265727549	0.741796062109813	0.738194333279974	0.00611435962000706	0.0695604052332999	0.516551383399209	0.143325547969817	0.52304168163852	0.533035393460295	0.00513132678816992	-1.55398934595687	0.226737132461574	0.108496099367403	0.0027354395330516	-0.915521202142548	0.323847991336617	0.0693318632586117	0.464933992180209	0.391655788206986	4.61432395587764	0.881497398754341	0.44153376012484	0.752899103387852	8.1873490488646	0.769386334043201	0.5	0.323847991336617	TRUE	0.635178583994841	GCA
211554	LAMN-(LGMA+MHNA+GCA)/3	LAMN	Endothelial	iCAFs	BACE1	APP	0.79	0.0879	0.43895	0.369	0.958	0.852	1	0.0027354395330516	down	-0.915521202142548	BACE1_APP	BACE1_APP_Endothelial_iCAFs	0.0547439498568641	0.530417871629053	0.0290371693676455	0.0659632234974701	0.598661533850362	0.0394896445567096	0.060706862958961	0.900388818556685	0.480547840757823	0.342049170734342	0.43297363384094	0.749719865535457	0.542220265727549	0.741796062109813	0.738194333279974	0.00611435962000706	0.0695604052332999	0.516551383399209	0.143325547969817	0.52304168163852	0.533035393460295	0.00513132678816992	-1.55398934595687	0.226737132461574	0.108496099367403	0.0027354395330516	-0.915521202142548	0.323847991336617	0.0693318632586117	0.464933992180209	0.391655788206986	4.61432395587764	0.881497398754341	0.44153376012484	0.752899103387852	8.1873490488646	0.769386334043201	0.5	0.323847991336617	TRUE	0.635178583994841	GCA
211555	LGMA-(LAMN+MHNA+GCA)/3	LGMA	B.cells	CD4..T.cells	CLEC2D	KLRB1	-1.05	0.45	-0.3	0.00243	0.085	0.0614	0.893	0.0131691655056933	up	-1.22158618272124	CLEC2D_KLRB1	CLEC2D_KLRB1_B.cells_CD4..T.cells	0.166779424533439	0.732298288703918	0.122132287176862	0.17765822765253	0.4859982834037	0.0863415936716731	0.35586775780378	0.225262262027145	0.290565009915463	-2.74511341272177	-2.61439372640169	0.175124059548583	0.970465823595326	0.0569073155114455	0.00712341924123579	0.545324232986474	1.21183162885883	0.677281710384477	0.896694214876033	0.811893639956881	0.933210564139418	0.0131691655056933	-1.22158618272124	0.287529211202011	0.187187485535692	0.00387205282976918	-0.642502839918807	0.373520194823767	0.0870132875423567	0.193727828768585	0.266161533809746	6.44679653339559	0.722582033487204	1.001	1.001	8.97322514467117	1.001	1	0.373520194823767	TRUE	0.635176746357787	LAMN
211556	LGMA-(LAMN+MHNA+GCA)/3	LGMA	B.cells	CD4..T.cells	CLEC2D	KLRB1	-1.05	0.45	-0.3	0.00243	0.085	0.0614	0.893	0.00387205282976918	down	-0.642502839918807	CLEC2D_KLRB1	CLEC2D_KLRB1_B.cells_CD4..T.cells	0.166779424533439	0.732298288703918	0.122132287176862	0.17765822765253	0.4859982834037	0.0863415936716731	0.35586775780378	0.225262262027145	0.290565009915463	-2.74511341272177	-2.61439372640169	0.175124059548583	0.970465823595326	0.0569073155114455	0.00712341924123579	0.545324232986474	1.21183162885883	0.677281710384477	0.896694214876033	0.811893639956881	0.933210564139418	0.0131691655056933	-1.22158618272124	0.287529211202011	0.187187485535692	0.00387205282976918	-0.642502839918807	0.373520194823767	0.0870132875423567	0.193727828768585	0.266161533809746	6.44679653339559	0.722582033487204	1.001	1.001	8.97322514467117	1.001	1	0.373520194823767	TRUE	0.635176746357787	LAMN
211557	GCA-(LGMA+LAMN+MHNA)/3	GCA	Macrophages	Tregs	HLA.B	KLRD1	0.185	2.08	1.1325	0.696	1	0.14	1	0.00507174299861191	up	0.301229686608785	HLA.B_KLRD1	HLA.B_KLRD1_Macrophages_Tregs	1.87376194993155	0.0420799873829335	0.0788478792117406	0.886652542372881	0.0456207159177456	0.0404497237533401	0.0811229763135111	0.298931809158155	0.190027392735833	0.029117290672046	0.157390760389438	0.557567632463583	0.269109172402753	0.569633424043541	0.593564911157356	1.77605368578926	0.853871964321762	0.92847197269134	0.804415199425081	0.916322314049587	0.881198347107438	0.00507174299861191	0.301229686608785	0.566031802255504	0.107912767061511	0.00822048766752201	0.114654898632368	0.511275373467623	0.154658564575949	0.63152457308466	0.749465562424346	10.5608132384995	0.687548087460956	0.10167058131691	0.148240975944837	4.08621142652595	0.50948253223748	0.5	0.566031802255504	TRUE	0.635175246120691	GCA
211558	GCA-(LGMA+LAMN+MHNA)/3	GCA	Macrophages	Tregs	HLA.B	KLRD1	0.185	2.08	1.1325	0.696	1	0.14	1	0.00822048766752201	down	0.114654898632368	HLA.B_KLRD1	HLA.B_KLRD1_Macrophages_Tregs	1.87376194993155	0.0420799873829335	0.0788478792117406	0.886652542372881	0.0456207159177456	0.0404497237533401	0.0811229763135111	0.298931809158155	0.190027392735833	0.029117290672046	0.157390760389438	0.557567632463583	0.269109172402753	0.569633424043541	0.593564911157356	1.77605368578926	0.853871964321762	0.92847197269134	0.804415199425081	0.916322314049587	0.881198347107438	0.00507174299861191	0.301229686608785	0.566031802255504	0.107912767061511	0.00822048766752201	0.114654898632368	0.511275373467623	0.154658564575949	0.63152457308466	0.749465562424346	10.5608132384995	0.687548087460956	0.10167058131691	0.148240975944837	4.08621142652595	0.50948253223748	0.5	0.566031802255504	TRUE	0.635175246120691	GCA
211559	LGMA-(LAMN+MHNA+GCA)/3	LGMA	Epithelial	B.cells	ADAM17	ITGB1	0.75	0.895	0.8225	0.382	1	0.0118	0.179	0.0939150214187358	up	0.00092745126963382	ADAM17_ITGB1	ADAM17_ITGB1_Epithelial_B.cells	0.158483427657954	0.260869234040461	0.0413434503812373	0.168772057103635	0.258019005981636	0.0435463984113557	0.261235324397914	0.35586775780378	0.308551541100847	0.313452477816218	0.417936637088291	0.741615975668321	0.53103489675044	0.733712181847287	0.732651672802945	1.72566560346102	1.92811799269387	0.798216852317643	0.966874775422206	0.91398670499461	0.976778656126482	0.0939150214187358	0.00092745126963382	0.51111055253284	0.977698909370293	0.0017266833434629	0.363946987256884	0.556630884551327	0.0536394142625628	0.120998742464354	0.153503026823365	5.72042099099136	0.410901262598247	0.0736035345399789	0.103502636424779	7.098946920882	0.526284549713751	0.75	0.556630884551327	TRUE	0.635172413694731	LGMA
211560	LGMA-(LAMN+MHNA+GCA)/3	LGMA	Epithelial	B.cells	ADAM17	ITGB1	0.75	0.895	0.8225	0.382	1	0.0118	0.179	0.0017266833434629	down	0.363946987256884	ADAM17_ITGB1	ADAM17_ITGB1_Epithelial_B.cells	0.158483427657954	0.260869234040461	0.0413434503812373	0.168772057103635	0.258019005981636	0.0435463984113557	0.261235324397914	0.35586775780378	0.308551541100847	0.313452477816218	0.417936637088291	0.741615975668321	0.53103489675044	0.733712181847287	0.732651672802945	1.72566560346102	1.92811799269387	0.798216852317643	0.966874775422206	0.91398670499461	0.976778656126482	0.0939150214187358	0.00092745126963382	0.51111055253284	0.977698909370293	0.0017266833434629	0.363946987256884	0.556630884551327	0.0536394142625628	0.120998742464354	0.153503026823365	5.72042099099136	0.410901262598247	0.0736035345399789	0.103502636424779	7.098946920882	0.526284549713751	0.75	0.556630884551327	TRUE	0.635172413694731	LGMA
211561	LGMA-(LAMN+MHNA+GCA)/3	LGMA	Fibroblasts	Tregs	CCN1	ITGA5	1.47	-0.644	0.413	0.00565	1	0.345	1	0.0158142938106687	up	0.205208613969047	CCN1_ITGA5	CCN1_ITGA5_Fibroblasts_Tregs	0.99954529220706	0.059037020508483	0.0590101759151859	0.568364643663788	0.0669138497256901	0.0380314663555141	0.231631743788032	0.204322685818432	0.217977214803232	3.30448878170542	2.24795155218056	0.855330558668161	0.95679926364655	0.931046902513206	0.967944613414439	-0.297644502772812	-0.462180904926726	0.22695831836148	0.604630794107079	0.190666546891843	0.16948886094143	0.0158142938106687	0.205208613969047	0.548470836373484	0.213083602666993	0.000589920244021182	-1.05108569011774	0.29918376444181	0.0359556596123405	0.822586280247834	0.734292408479543	9.86046879779839	0.982730896022066	0.105223024644083	0.110415500130258	4.56213744918902	0.477375194993696	0.75	0.548470836373484	TRUE	0.635170564196727	LAMN
211562	LGMA-(LAMN+MHNA+GCA)/3	LGMA	Fibroblasts	Tregs	CCN1	ITGA5	1.47	-0.644	0.413	0.00565	1	0.345	1	0.000589920244021182	down	-1.05108569011774	CCN1_ITGA5	CCN1_ITGA5_Fibroblasts_Tregs	0.99954529220706	0.059037020508483	0.0590101759151859	0.568364643663788	0.0669138497256901	0.0380314663555141	0.231631743788032	0.204322685818432	0.217977214803232	3.30448878170542	2.24795155218056	0.855330558668161	0.95679926364655	0.931046902513206	0.967944613414439	-0.297644502772812	-0.462180904926726	0.22695831836148	0.604630794107079	0.190666546891843	0.16948886094143	0.0158142938106687	0.205208613969047	0.548470836373484	0.213083602666993	0.000589920244021182	-1.05108569011774	0.29918376444181	0.0359556596123405	0.822586280247834	0.734292408479543	9.86046879779839	0.982730896022066	0.105223024644083	0.110415500130258	4.56213744918902	0.477375194993696	0.75	0.548470836373484	TRUE	0.635170564196727	LAMN
211563	GCA-(LGMA+LAMN+MHNA)/3	GCA	Fibroblasts	C1Qhi.monocytes	HEBP1	FPR3	-0.386	-0.121	-0.2535	0.51	1	0.79	0.965	0.0138622526638166	up	-0.345258336145271	HEBP1_FPR3	HEBP1_FPR3_Fibroblasts_C1Qhi.monocytes	0.0776704415508235	0.481235142520913	0.0373777460093728	0.0854371813674139	0.590982286634461	0.0504918608081174	0.570070300444639	0.0295087282581602	0.299789514351399	-0.112877912026197	-0.292429823902064	0.31577157035377	0.421542340323355	0.273571314230831	0.251820874019529	-0.0123871219538566	-0.102372908709559	0.415311713977722	0.199851778656126	0.387890765361121	0.361929572403881	0.0138622526638166	-0.345258336145271	0.447797816749911	0.193972890309896	0.0121482266006869	1.2756730448054	0.722507794390724	0.215759396981862	0.412732864180455	0.390054036063786	5.16214193254153	0.696828785705141	0.886478020101452	1.001	7.41586794327161	0.901677878666924	1	0.722507794390724	TRUE	0.635169331661862	MHNA
211564	GCA-(LGMA+LAMN+MHNA)/3	GCA	Fibroblasts	C1Qhi.monocytes	HEBP1	FPR3	-0.386	-0.121	-0.2535	0.51	1	0.79	0.965	0.0121482266006869	down	1.2756730448054	HEBP1_FPR3	HEBP1_FPR3_Fibroblasts_C1Qhi.monocytes	0.0776704415508235	0.481235142520913	0.0373777460093728	0.0854371813674139	0.590982286634461	0.0504918608081174	0.570070300444639	0.0295087282581602	0.299789514351399	-0.112877912026197	-0.292429823902064	0.31577157035377	0.421542340323355	0.273571314230831	0.251820874019529	-0.0123871219538566	-0.102372908709559	0.415311713977722	0.199851778656126	0.387890765361121	0.361929572403881	0.0138622526638166	-0.345258336145271	0.447797816749911	0.193972890309896	0.0121482266006869	1.2756730448054	0.722507794390724	0.215759396981862	0.412732864180455	0.390054036063786	5.16214193254153	0.696828785705141	0.886478020101452	1.001	7.41586794327161	0.901677878666924	1	0.722507794390724	TRUE	0.635169331661862	MHNA
211565	LGMA-(LAMN+MHNA+GCA)/3	LGMA	CD8..T.cells	B.cells	HLA.F	LILRB1	0.151	-0.357	-0.103	0.552	0.987	0.427	0.818	0.0716718240046043	up	-1.33099735715238	HLA.F_LILRB1	HLA.F_LILRB1_CD8..T.cells_B.cells	0.790344770494078	0.0430499078263159	0.0340242695207809	0.729456382814534	0.0544752714365267	0.0397373344549287	0.272401410357726	0.35586775780378	0.314134584080753	0.038967199262891	0.258060922270801	0.54326076516728	0.386685609092364	0.583279974387706	0.655534656635185	-0.131937248616066	-0.369572124974976	0.314094502335609	0.52849892202659	0.253189004671218	0.206768774703557	0.0716718240046043	-1.33099735715238	0.267519375355816	0.759935391234881	0.0019860131651358	0.545572138035488	0.589675260667194	0.0576736100789133	0.944838212938115	0.940761295959523	8.59044848336063	0.990473158397845	0.216510773531589	0.216131811899599	4.32497612279804	0.678445343323432	0.75	0.589675260667194	TRUE	0.63516783851078	LAMN
211566	LGMA-(LAMN+MHNA+GCA)/3	LGMA	CD8..T.cells	B.cells	HLA.F	LILRB1	0.151	-0.357	-0.103	0.552	0.987	0.427	0.818	0.0019860131651358	down	0.545572138035488	HLA.F_LILRB1	HLA.F_LILRB1_CD8..T.cells_B.cells	0.790344770494078	0.0430499078263159	0.0340242695207809	0.729456382814534	0.0544752714365267	0.0397373344549287	0.272401410357726	0.35586775780378	0.314134584080753	0.038967199262891	0.258060922270801	0.54326076516728	0.386685609092364	0.583279974387706	0.655534656635185	-0.131937248616066	-0.369572124974976	0.314094502335609	0.52849892202659	0.253189004671218	0.206768774703557	0.0716718240046043	-1.33099735715238	0.267519375355816	0.759935391234881	0.0019860131651358	0.545572138035488	0.589675260667194	0.0576736100789133	0.944838212938115	0.940761295959523	8.59044848336063	0.990473158397845	0.216510773531589	0.216131811899599	4.32497612279804	0.678445343323432	0.75	0.589675260667194	TRUE	0.63516783851078	LAMN
211567	LGMA-(LAMN+MHNA+GCA)/3	LGMA	SPP1..macrophages	CD4..T.cells	COL5A2	LAIR1	2.73	0.203	1.4665	0.0854	0.686	0.475	1	0.0204286254694298	up	0.48699490357075	COL5A2_LAIR1	COL5A2_LAIR1_SPP1..macrophages_CD4..T.cells	0.10878238784702	0.0602933241807821	0.00655885177561997	0.106543169754089	0.0782683376050747	0.00833895677982786	0.434443253362701	0.225262262027145	0.329852757694923	2.91712001301902	1.06854212931099	0.944853529694253	0.820413798623339	0.922402753321594	0.887646070113655	0.0656311972461521	0.323306390375133	0.575390765361121	0.48499820337765	0.629356809198706	0.711597197269134	0.0204286254694298	0.48699490357075	0.600005768047102	0.258258452179278	0.0044401425545417	-0.485213898177142	0.402136908574573	0.0958506251698037	0.0621729616006818	0.111398350238612	4.46731018406934	0.412255967203797	0.114157109988194	0.124362024499369	4.36668814180028	0.546404006137835	0.75	0.600005768047102	TRUE	0.635165367746876	LGMA
211568	LGMA-(LAMN+MHNA+GCA)/3	LGMA	SPP1..macrophages	CD4..T.cells	COL5A2	LAIR1	2.73	0.203	1.4665	0.0854	0.686	0.475	1	0.0044401425545417	down	-0.485213898177142	COL5A2_LAIR1	COL5A2_LAIR1_SPP1..macrophages_CD4..T.cells	0.10878238784702	0.0602933241807821	0.00655885177561997	0.106543169754089	0.0782683376050747	0.00833895677982786	0.434443253362701	0.225262262027145	0.329852757694923	2.91712001301902	1.06854212931099	0.944853529694253	0.820413798623339	0.922402753321594	0.887646070113655	0.0656311972461521	0.323306390375133	0.575390765361121	0.48499820337765	0.629356809198706	0.711597197269134	0.0204286254694298	0.48699490357075	0.600005768047102	0.258258452179278	0.0044401425545417	-0.485213898177142	0.402136908574573	0.0958506251698037	0.0621729616006818	0.111398350238612	4.46731018406934	0.412255967203797	0.114157109988194	0.124362024499369	4.36668814180028	0.546404006137835	0.75	0.600005768047102	TRUE	0.635165367746876	LGMA
211569	GCA-(LGMA+LAMN+MHNA)/3	GCA	Macrophages	Epithelial	APP	TNFRSF21	-0.645	0.596	-0.0245	0.267	1	0.566	0.853	0.00285871166519698	up	-0.811238789028225	APP_TNFRSF21	APP_TNFRSF21_Macrophages_Epithelial	0.2803479386768	0.254823670798326	0.071439290834366	0.286016949152542	0.241577253218884	0.0690951889503164	0.0811229763135111	0.635265500900704	0.358194238607107	-0.369900236419849	-0.573488738635425	0.247438770609893	0.631042900592284	0.189410917240275	0.154734272450776	0.14732140701179	0.247183568811729	0.725184153790873	0.401747215235358	0.690621631333094	0.666861300754581	0.00285871166519698	-0.811238789028225	0.362576243924249	0.0862469300896118	0.00802731886609668	0.324759393201677	0.549501202392855	0.151653585181244	0.221741714072518	0.334641122771362	6.71254425704053	0.545788363640094	0.779676112594432	0.551294710498601	7.07584287611091	1.001	1	0.549501202392855	TRUE	0.635163420879275	LGMA
211570	GCA-(LGMA+LAMN+MHNA)/3	GCA	Macrophages	Epithelial	APP	TNFRSF21	-0.645	0.596	-0.0245	0.267	1	0.566	0.853	0.00802731886609668	down	0.324759393201677	APP_TNFRSF21	APP_TNFRSF21_Macrophages_Epithelial	0.2803479386768	0.254823670798326	0.071439290834366	0.286016949152542	0.241577253218884	0.0690951889503164	0.0811229763135111	0.635265500900704	0.358194238607107	-0.369900236419849	-0.573488738635425	0.247438770609893	0.631042900592284	0.189410917240275	0.154734272450776	0.14732140701179	0.247183568811729	0.725184153790873	0.401747215235358	0.690621631333094	0.666861300754581	0.00285871166519698	-0.811238789028225	0.362576243924249	0.0862469300896118	0.00802731886609668	0.324759393201677	0.549501202392855	0.151653585181244	0.221741714072518	0.334641122771362	6.71254425704053	0.545788363640094	0.779676112594432	0.551294710498601	7.07584287611091	1.001	1	0.549501202392855	TRUE	0.635163420879275	LGMA
211571	LGMA-(LAMN+MHNA+GCA)/3	LGMA	SPP1..macrophages	Tregs	THBS2	CD47	3.24	-0.317	1.4615	0.1	0.692	0.342	1	0.0144097150290201	up	-0.184999356030918	THBS2_CD47	THBS2_CD47_SPP1..macrophages_Tregs	0.0737914909020572	0.328918261939086	0.0242713689333986	0.0793196836745748	0.320772629730835	0.0254435835217113	0.434443253362701	0.204322685818432	0.319382969590566	3.24	1	0.962602048983512	0.800984472546822	0.929886345445814	0.87686089322875	-0.147713724380205	-0.465973893943865	0.328557312252964	0.606674452030183	0.245238950772548	0.16854563420769	0.0144097150290201	-0.184999356030918	0.477107034036354	0.199332611238224	0.00321523311224365	0.652032504802694	0.60904436448243	0.0767956452386489	0.0699191988887018	0.092859192490776	4.18019195939482	0.416340524660745	0.737841330579259	0.542583079944978	7.22732364187175	0.924730103284561	0.75	0.60904436448243	TRUE	0.635163261229853	LGMA
211572	LGMA-(LAMN+MHNA+GCA)/3	LGMA	SPP1..macrophages	Tregs	THBS2	CD47	3.24	-0.317	1.4615	0.1	0.692	0.342	1	0.00321523311224365	down	0.652032504802694	THBS2_CD47	THBS2_CD47_SPP1..macrophages_Tregs	0.0737914909020572	0.328918261939086	0.0242713689333986	0.0793196836745748	0.320772629730835	0.0254435835217113	0.434443253362701	0.204322685818432	0.319382969590566	3.24	1	0.962602048983512	0.800984472546822	0.929886345445814	0.87686089322875	-0.147713724380205	-0.465973893943865	0.328557312252964	0.606674452030183	0.245238950772548	0.16854563420769	0.0144097150290201	-0.184999356030918	0.477107034036354	0.199332611238224	0.00321523311224365	0.652032504802694	0.60904436448243	0.0767956452386489	0.0699191988887018	0.092859192490776	4.18019195939482	0.416340524660745	0.737841330579259	0.542583079944978	7.22732364187175	0.924730103284561	0.75	0.60904436448243	TRUE	0.635163261229853	LGMA
211573	MHNA-(LGMA+LAMN+GCA)/3	MHNA	CD8..T.cells	CD4..T.cells	HLA.B	KIR3DL2	-0.123	0.677	0.277	0.679	0.988	0.176	0.969	0.0149356104426326	up	0.567915357220924	HLA.B_KIR3DL2	HLA.B_KIR3DL2_CD8..T.cells_CD4..T.cells	2.61598973853812	0.018699991219738	0.0489189851415875	0.993344601814614	0.023802812008759	0.0236443948169088	0.223068359731449	0.415346021722053	0.319207190726751	-0.0206800177634983	-0.168130225719498	0.417480390587482	0.28473667360333	0.368857051384665	0.316631983352009	0.510787923889821	0.75448733218585	0.748338124326267	0.767045454545455	0.805560546173194	0.86150287459576	0.0149356104426326	0.567915357220924	0.614805033319214	0.20448118917454	0.00285949652342437	-0.703205427794263	0.362476134370884	0.0712617230345619	0.944409699054365	0.986230706762649	11.6722747350506	0.952720911237513	0.408853935169174	0.4354962923077	2.715964879065	0.753889245915811	0	0.614805033319214	TRUE	0.635162159436963	LGMA
211574	MHNA-(LGMA+LAMN+GCA)/3	MHNA	CD8..T.cells	CD4..T.cells	HLA.B	KIR3DL2	-0.123	0.677	0.277	0.679	0.988	0.176	0.969	0.00285949652342437	down	-0.703205427794263	HLA.B_KIR3DL2	HLA.B_KIR3DL2_CD8..T.cells_CD4..T.cells	2.61598973853812	0.018699991219738	0.0489189851415875	0.993344601814614	0.023802812008759	0.0236443948169088	0.223068359731449	0.415346021722053	0.319207190726751	-0.0206800177634983	-0.168130225719498	0.417480390587482	0.28473667360333	0.368857051384665	0.316631983352009	0.510787923889821	0.75448733218585	0.748338124326267	0.767045454545455	0.805560546173194	0.86150287459576	0.0149356104426326	0.567915357220924	0.614805033319214	0.20448118917454	0.00285949652342437	-0.703205427794263	0.362476134370884	0.0712617230345619	0.944409699054365	0.986230706762649	11.6722747350506	0.952720911237513	0.408853935169174	0.4354962923077	2.715964879065	0.753889245915811	0	0.614805033319214	TRUE	0.635162159436963	LGMA
211575	LGMA-(LAMN+MHNA+GCA)/3	LGMA	Tregs	B.cells	CCN1	TLR2	1.79	2.07	1.93	0.004	0.732	0.0645	0.395	0.103381940132774	up	0.567807457762393	CCN1_TLR2	CCN1_TLR2_Tregs_B.cells	0.128322277014469	0.0225891997658284	0.00289869754988582	0.143895180258964	0.0244551998834783	0.00351898539550211	0.204322685818432	0.35586775780378	0.280095221811106	4.29231261552295	2.39794000867204	0.887365935649112	0.963242356331039	0.94741475908436	0.972326716824076	2.464211390705	1.19044028536473	0.927730865971973	0.893797161336687	0.938825008983112	0.931728350700683	0.103381940132774	0.567807457762393	0.614785299955924	1.001	0.000781588058789258	-0.2979632877423	0.436204765215622	0.0389372893049013	0.106475782905704	0.186650610883375	5.26425192186055	0.525120998921264	0.0251961804596334	0.030165650352122	3.28124741626856	0.368907589913254	0.25	0.614785299955924	TRUE	0.635161786066066	LGMA
211576	LGMA-(LAMN+MHNA+GCA)/3	LGMA	Tregs	B.cells	CCN1	TLR2	1.79	2.07	1.93	0.004	0.732	0.0645	0.395	0.000781588058789258	down	-0.2979632877423	CCN1_TLR2	CCN1_TLR2_Tregs_B.cells	0.128322277014469	0.0225891997658284	0.00289869754988582	0.143895180258964	0.0244551998834783	0.00351898539550211	0.204322685818432	0.35586775780378	0.280095221811106	4.29231261552295	2.39794000867204	0.887365935649112	0.963242356331039	0.94741475908436	0.972326716824076	2.464211390705	1.19044028536473	0.927730865971973	0.893797161336687	0.938825008983112	0.931728350700683	0.103381940132774	0.567807457762393	0.614785299955924	1.001	0.000781588058789258	-0.2979632877423	0.436204765215622	0.0389372893049013	0.106475782905704	0.186650610883375	5.26425192186055	0.525120998921264	0.0251961804596334	0.030165650352122	3.28124741626856	0.368907589913254	0.25	0.614785299955924	TRUE	0.635161786066066	LGMA
211577	LAMN-(LGMA+MHNA+GCA)/3	LAMN	SPP1..macrophages	C1Qhi.monocytes	COL1A2	ITGB1	0.702	-0.0368	0.3326	0.252	0.903	0.929	0.985	0.0534884076235052	up	0.127474935089946	COL1A2_ITGB1	COL1A2_ITGB1_SPP1..macrophages_C1Qhi.monocytes	0.831453268633134	0.495583348803069	0.412054395242467	0.604761904761905	0.588264450205887	0.355759929410227	0.117858340400099	0.637645667210595	0.377752003805347	0.420216820371356	0.598599459218456	0.729610212902193	0.644189210821194	0.760925244117176	0.792860573075076	-0.00117702172503398	-0.0319842860063582	0.456476823571685	0.0764238232123608	0.436309737693137	0.425238052461373	0.0534884076235052	0.127474935089946	0.534254389450407	0.581917606779415	0.0128046723102255	-0.632077080429384	0.375417028584869	0.225971221129191	0.252393033274648	0.5969625408605	9.2313875927292	0.629091414038505	0.314537193753941	0.605307622249574	7.66233835007122	0.627942694180972	1	0.534254389450407	TRUE	0.635160241577281	LAMN
211578	LAMN-(LGMA+MHNA+GCA)/3	LAMN	SPP1..macrophages	C1Qhi.monocytes	COL1A2	ITGB1	0.702	-0.0368	0.3326	0.252	0.903	0.929	0.985	0.0128046723102255	down	-0.632077080429384	COL1A2_ITGB1	COL1A2_ITGB1_SPP1..macrophages_C1Qhi.monocytes	0.831453268633134	0.495583348803069	0.412054395242467	0.604761904761905	0.588264450205887	0.355759929410227	0.117858340400099	0.637645667210595	0.377752003805347	0.420216820371356	0.598599459218456	0.729610212902193	0.644189210821194	0.760925244117176	0.792860573075076	-0.00117702172503398	-0.0319842860063582	0.456476823571685	0.0764238232123608	0.436309737693137	0.425238052461373	0.0534884076235052	0.127474935089946	0.534254389450407	0.581917606779415	0.0128046723102255	-0.632077080429384	0.375417028584869	0.225971221129191	0.252393033274648	0.5969625408605	9.2313875927292	0.629091414038505	0.314537193753941	0.605307622249574	7.66233835007122	0.627942694180972	1	0.534254389450407	TRUE	0.635160241577281	LAMN
211579	MHNA-(LGMA+LAMN+GCA)/3	MHNA	B.cells	C1Qhi.monocytes	HLA.DQA2	CD4	0.327	-0.326	5e-04	0.786	1	0.468	0.714	0.00329612876526432	up	0.268499997674242	HLA.DQA2_CD4	HLA.DQA2_CD4_B.cells_C1Qhi.monocytes	0.523388137919795	0.370300724302592	0.193811006563085	0.444889691716204	0.398246663844982	0.177175835505001	0.714769094866929	0.176248705813806	0.445508900340368	0.0341968274451136	0.104577453960592	0.613794621418281	0.193272770930046	0.576476708820234	0.554786297422763	-0.107499851897836	-0.329754146925876	0.325053898670499	0.491690621631333	0.268415379087316	0.223499820337765	0.00329612876526432	0.268499997674242	0.560045981279882	0.0905292949326599	0.0604422683174257	-0.0998010743562539	0.472257848629511	0.967032890294437	0.583256952657374	0.924996999297334	6.2160826786658	0.827464532666765	0.643186906058244	0.603206482942626	7.45485320951541	0.913958284529184	0.666666666666667	0.560045981279882	TRUE	0.635158081951603	LAMN
211580	MHNA-(LGMA+LAMN+GCA)/3	MHNA	B.cells	C1Qhi.monocytes	HLA.DQA2	CD4	0.327	-0.326	5e-04	0.786	1	0.468	0.714	0.0604422683174257	down	-0.0998010743562539	HLA.DQA2_CD4	HLA.DQA2_CD4_B.cells_C1Qhi.monocytes	0.523388137919795	0.370300724302592	0.193811006563085	0.444889691716204	0.398246663844982	0.177175835505001	0.714769094866929	0.176248705813806	0.445508900340368	0.0341968274451136	0.104577453960592	0.613794621418281	0.193272770930046	0.576476708820234	0.554786297422763	-0.107499851897836	-0.329754146925876	0.325053898670499	0.491690621631333	0.268415379087316	0.223499820337765	0.00329612876526432	0.268499997674242	0.560045981279882	0.0905292949326599	0.0604422683174257	-0.0998010743562539	0.472257848629511	0.967032890294437	0.583256952657374	0.924996999297334	6.2160826786658	0.827464532666765	0.643186906058244	0.603206482942626	7.45485320951541	0.913958284529184	0.666666666666667	0.560045981279882	TRUE	0.635158081951603	LAMN
211581	GCA-(LGMA+LAMN+MHNA)/3	GCA	NK.cells	CD8..T.cells	EFNB2	EPHA4	0.559	-0.00622	0.27639	0.327	1	0.985	1	0.0142851062751507	up	0.596721494992641	EFNB2_EPHA4	EFNB2_EPHA4_NK.cells_CD8..T.cells	0.0377396027411927	0.398698112631131	0.0150467083843622	0.0449341217556949	0.352957393483709	0.0158598304933697	0.397778729953697	0.299850372260767	0.348814551107232	0.2713678062629	0.485452247339714	0.68987113814631	0.579258043861053	0.720705938850648	0.75754362093805	-4.08266463048551e-05	-0.00656376950238827	0.470580309019044	0.0282518864534675	0.453153072224218	0.450390765361121	0.0142851062751507	0.596721494992641	0.620073289428994	0.198112676885807	0.0053794544088979	0.21819163643938	0.530112560339805	0.110462781722597	0.103372408881869	0.0952724790176183	4.05140676994639	0.530491562787972	0.733027212797783	0.767319655244173	7.60038267722859	0.90861049724926	0.5	0.620073289428994	TRUE	0.635157866581543	GCA
211582	GCA-(LGMA+LAMN+MHNA)/3	GCA	NK.cells	CD8..T.cells	EFNB2	EPHA4	0.559	-0.00622	0.27639	0.327	1	0.985	1	0.0053794544088979	down	0.21819163643938	EFNB2_EPHA4	EFNB2_EPHA4_NK.cells_CD8..T.cells	0.0377396027411927	0.398698112631131	0.0150467083843622	0.0449341217556949	0.352957393483709	0.0158598304933697	0.397778729953697	0.299850372260767	0.348814551107232	0.2713678062629	0.485452247339714	0.68987113814631	0.579258043861053	0.720705938850648	0.75754362093805	-4.08266463048551e-05	-0.00656376950238827	0.470580309019044	0.0282518864534675	0.453153072224218	0.450390765361121	0.0142851062751507	0.596721494992641	0.620073289428994	0.198112676885807	0.0053794544088979	0.21819163643938	0.530112560339805	0.110462781722597	0.103372408881869	0.0952724790176183	4.05140676994639	0.530491562787972	0.733027212797783	0.767319655244173	7.60038267722859	0.90861049724926	0.5	0.620073289428994	TRUE	0.635157866581543	GCA
211583	LGMA-(LAMN+MHNA+GCA)/3	LGMA	CD8..T.cells	B.cells	FN1	ITGAV	1.29	2.15	1.72	0.0454	0.818	0.0026	0.088	0.110020057456072	up	0.96529856389712	FN1_ITGAV	FN1_ITGAV_CD8..T.cells_B.cells	0.126154822693522	0.090130207368547	0.0113703603299094	0.151887222025086	0.0945174294880207	0.0143559897978874	0.272401410357726	0.35586775780378	0.314134584080753	1.73239794981434	1.3429441471429	0.833199935969265	0.875500240115255	0.884144389306867	0.918300784376501	5.55780730186274	2.58502665202918	0.932918613007546	0.987109234638879	0.977497305066475	0.990253323751347	0.110020057456072	0.96529856389712	0.687481090175095	1.001	0.000664456368836972	-0.379998052241426	0.42127958772195	0.0371151611342214	0.0694982026026857	0.16940116128048	5.04168634420912	0.348640807904627	0.0882723710509464	0.0969378790183821	5.19434381564678	0.369909605891661	0.5	0.687481090175095	TRUE	0.635157787731584	LAMN
211584	LGMA-(LAMN+MHNA+GCA)/3	LGMA	CD8..T.cells	B.cells	FN1	ITGAV	1.29	2.15	1.72	0.0454	0.818	0.0026	0.088	0.000664456368836972	down	-0.379998052241426	FN1_ITGAV	FN1_ITGAV_CD8..T.cells_B.cells	0.126154822693522	0.090130207368547	0.0113703603299094	0.151887222025086	0.0945174294880207	0.0143559897978874	0.272401410357726	0.35586775780378	0.314134584080753	1.73239794981434	1.3429441471429	0.833199935969265	0.875500240115255	0.884144389306867	0.918300784376501	5.55780730186274	2.58502665202918	0.932918613007546	0.987109234638879	0.977497305066475	0.990253323751347	0.110020057456072	0.96529856389712	0.687481090175095	1.001	0.000664456368836972	-0.379998052241426	0.42127958772195	0.0371151611342214	0.0694982026026857	0.16940116128048	5.04168634420912	0.348640807904627	0.0882723710509464	0.0969378790183821	5.19434381564678	0.369909605891661	0.5	0.687481090175095	TRUE	0.635157787731584	LAMN
211585	LGMA-(LAMN+MHNA+GCA)/3	LGMA	Macrophages	NK.cells	TGFB1	APP	0.459	0.396	0.4275	0.298	1	0.435	1	0.0622735981008834	up	2.84344181296604	TGFB1_APP	TGFB1_APP_Macrophages_NK.cells	0.621597421020017	0.0457835751514163	0.0284589522391965	0.589245175861859	0.0482354126059156	0.028422484183742	1.001	0.260586388381787	0.630793194190893	0.241334734788999	0.525783735923745	0.65979670241716	0.603029454137986	0.71054105970866	0.770829998399232	0.143158254245964	0.361510743045363	0.657226913402803	0.520998023715415	0.687747035573123	0.730798598634567	0.0622735981008834	2.84344181296604	1.001	0.667925654553526	-0.000165890863193206	-0.0424422806819667	0.482693548440909	0.0241980839235658	0.478180122004459	0.729346987125964	8.45744485254818	0.758692160962134	0.0155778590998048	0.0165354200930191	3.60299838941995	0.0743441774468949	0.5	1.001	TRUE	0.635156808151983	LGMA
211586	LGMA-(LAMN+MHNA+GCA)/3	LGMA	Macrophages	NK.cells	TGFB1	APP	0.459	0.396	0.4275	0.298	1	0.435	1	-0.000165890863193206	down	-0.0424422806819667	TGFB1_APP	TGFB1_APP_Macrophages_NK.cells	0.621597421020017	0.0457835751514163	0.0284589522391965	0.589245175861859	0.0482354126059156	0.028422484183742	1.001	0.260586388381787	0.630793194190893	0.241334734788999	0.525783735923745	0.65979670241716	0.603029454137986	0.71054105970866	0.770829998399232	0.143158254245964	0.361510743045363	0.657226913402803	0.520998023715415	0.687747035573123	0.730798598634567	0.0622735981008834	2.84344181296604	1.001	0.667925654553526	-0.000165890863193206	-0.0424422806819667	0.482693548440909	0.0241980839235658	0.478180122004459	0.729346987125964	8.45744485254818	0.758692160962134	0.0155778590998048	0.0165354200930191	3.60299838941995	0.0743441774468949	0.5	1.001	TRUE	0.635156808151983	LGMA
211587	LGMA-(LAMN+MHNA+GCA)/3	LGMA	B.cells	Tregs	HLA.DPB1	CD4	0.12	-0.15	-0.015	0.744	0.953	0.695	1	0.0136589530822812	up	-0.393569568693802	HLA.DPB1_CD4	HLA.DPB1_CD4_B.cells_Tregs	0.954294118816626	0.213737054797763	0.203968014366692	0.545511325742365	0.208946200667127	0.113982518934755	0.35586775780378	0.204322685818432	0.280095221811106	0.0154112477344946	0.128427064454121	0.529874339683048	0.228069473347207	0.546182167440371	0.572494797502801	-0.0237022793114829	-0.158015195409886	0.401387890765361	0.287414660438376	0.359549047790155	0.319012756018685	0.0136589530822812	-0.393569568693802	0.438962340503086	0.191982563501823	0.00204695142124696	-0.105866421764512	0.471154336146946	0.0586215799509221	0.404125300225431	0.561799267468814	9.65032509359748	0.809638664963855	0.371669374706422	0.314093067949353	6.53397915505952	0.801183482209752	1	0.471154336146946	TRUE	0.635156613691909	LAMN
211588	LGMA-(LAMN+MHNA+GCA)/3	LGMA	B.cells	Tregs	HLA.DPB1	CD4	0.12	-0.15	-0.015	0.744	0.953	0.695	1	0.00204695142124696	down	-0.105866421764512	HLA.DPB1_CD4	HLA.DPB1_CD4_B.cells_Tregs	0.954294118816626	0.213737054797763	0.203968014366692	0.545511325742365	0.208946200667127	0.113982518934755	0.35586775780378	0.204322685818432	0.280095221811106	0.0154112477344946	0.128427064454121	0.529874339683048	0.228069473347207	0.546182167440371	0.572494797502801	-0.0237022793114829	-0.158015195409886	0.401387890765361	0.287414660438376	0.359549047790155	0.319012756018685	0.0136589530822812	-0.393569568693802	0.438962340503086	0.191982563501823	0.00204695142124696	-0.105866421764512	0.471154336146946	0.0586215799509221	0.404125300225431	0.561799267468814	9.65032509359748	0.809638664963855	0.371669374706422	0.314093067949353	6.53397915505952	0.801183482209752	1	0.471154336146946	TRUE	0.635156613691909	LAMN
211589	GCA-(LGMA+LAMN+MHNA)/3	GCA	Epithelial	CD4..T.cells	LAMB3	ITGA6	-0.261	0.0877	-0.08665	0.813	0.962	0.728	1	-0.000374162778939063	up	-0.448004215826763	LAMB3_ITGA6	LAMB3_ITGA6_Epithelial_CD4..T.cells	0.274227946020058	0.120185051810393	0.0329580999002784	0.300375536480687	0.15139333458859	0.0454748540966477	0.635265500900704	0.3059809126524	0.470623206776552	-0.0234663675999482	-0.0899094544059319	0.359872738914679	0.171842484392508	0.362053785817192	0.372498799423723	0.0120910780342466	0.137868620686963	0.516304347826087	0.256378009342436	0.54397233201581	0.590190441969098	-0.000374162778939063	-0.448004215826763	0.429006973885924	0.0545967091462027	0.0159380181154492	0.438267052694855	0.570152471097905	0.274714286840149	0.329817665120232	0.441902601011606	7.49939788667339	0.869225677875818	0.166850416492981	0.2328197019537	5.46184318595979	0.634550042035915	1	0.570152471097905	TRUE	0.635156610013897	LAMN
211590	GCA-(LGMA+LAMN+MHNA)/3	GCA	Epithelial	CD4..T.cells	LAMB3	ITGA6	-0.261	0.0877	-0.08665	0.813	0.962	0.728	1	0.0159380181154492	down	0.438267052694855	LAMB3_ITGA6	LAMB3_ITGA6_Epithelial_CD4..T.cells	0.274227946020058	0.120185051810393	0.0329580999002784	0.300375536480687	0.15139333458859	0.0454748540966477	0.635265500900704	0.3059809126524	0.470623206776552	-0.0234663675999482	-0.0899094544059319	0.359872738914679	0.171842484392508	0.362053785817192	0.372498799423723	0.0120910780342466	0.137868620686963	0.516304347826087	0.256378009342436	0.54397233201581	0.590190441969098	-0.000374162778939063	-0.448004215826763	0.429006973885924	0.0545967091462027	0.0159380181154492	0.438267052694855	0.570152471097905	0.274714286840149	0.329817665120232	0.441902601011606	7.49939788667339	0.869225677875818	0.166850416492981	0.2328197019537	5.46184318595979	0.634550042035915	1	0.570152471097905	TRUE	0.635156610013897	LAMN
211591	GCA-(LGMA+LAMN+MHNA)/3	GCA	Epithelial	Tregs	VEGFA	FLT1	1.54	1.07	1.305	0.127	0.512	0.303	1	0.00358194965588723	up	-0.502548454786154	VEGFA_FLT1	VEGFA_FLT1_Epithelial_Tregs	0.327660285569756	0.0364573218398375	0.0119456164851497	0.350925429184549	0.0379284082254379	0.0133100429347986	0.635265500900704	0.298931809158155	0.467098655029429	1.38014226972783	0.896196279044043	0.862554025932448	0.769989595005603	0.866175764366896	0.860312950216104	0.554856387502534	0.518557371497695	0.829343334531082	0.644807761408552	0.813465684513115	0.795027847646425	0.00358194965588723	-0.502548454786154	0.419031564394089	0.093327515059911	0.00403208902343974	-1.94947835527132	0.135732695028753	0.0895028482832143	0.650817572724275	0.740218527508665	7.95353418515053	0.972186260945392	0.0463035323979941	0.0614864741832842	3.8997142081889	0.428512696611045	0	0.419031564394089	TRUE	0.635154472929737	GCA
211592	GCA-(LGMA+LAMN+MHNA)/3	GCA	Epithelial	Tregs	VEGFA	FLT1	1.54	1.07	1.305	0.127	0.512	0.303	1	0.00403208902343974	down	-1.94947835527132	VEGFA_FLT1	VEGFA_FLT1_Epithelial_Tregs	0.327660285569756	0.0364573218398375	0.0119456164851497	0.350925429184549	0.0379284082254379	0.0133100429347986	0.635265500900704	0.298931809158155	0.467098655029429	1.38014226972783	0.896196279044043	0.862554025932448	0.769989595005603	0.866175764366896	0.860312950216104	0.554856387502534	0.518557371497695	0.829343334531082	0.644807761408552	0.813465684513115	0.795027847646425	0.00358194965588723	-0.502548454786154	0.419031564394089	0.093327515059911	0.00403208902343974	-1.94947835527132	0.135732695028753	0.0895028482832143	0.650817572724275	0.740218527508665	7.95353418515053	0.972186260945392	0.0463035323979941	0.0614864741832842	3.8997142081889	0.428512696611045	0	0.419031564394089	TRUE	0.635154472929737	GCA
211593	LAMN-(LGMA+MHNA+GCA)/3	LAMN	Macrophages	Tregs	CD99	PILRB	0.472	-0.416	0.028	0.361	1	0.454	1	0.00394984233676514	up	-0.281991657341217	CD99_PILRB	CD99_PILRB_Macrophages_Tregs	0.615552547929412	0.10579919141151	0.0651249618422264	0.626453488372093	0.113333333333333	0.0709980620155039	0.202118009648158	0.223854363600918	0.212986186624538	0.208856600700529	0.442492798094342	0.664118777012966	0.549663838642548	0.698095085641108	0.742116215783576	-0.142664765211445	-0.342944147142896	0.292692238591448	0.504536471433705	0.248068630973769	0.21754850880345	0.00394984233676514	-0.281991657341217	0.459368443461353	0.0969292276641134	0.00441627104297922	-0.310616606948334	0.433902655418791	0.0954792743106774	0.503345371093033	0.722088062153698	8.28182618408051	0.723170774039846	0.556226414436993	0.476496296296296	5.42039676737776	0.852566294988803	1	0.459368443461353	TRUE	0.635153342288313	LGMA
211594	LAMN-(LGMA+MHNA+GCA)/3	LAMN	Macrophages	Tregs	CD99	PILRB	0.472	-0.416	0.028	0.361	1	0.454	1	0.00441627104297922	down	-0.310616606948334	CD99_PILRB	CD99_PILRB_Macrophages_Tregs	0.615552547929412	0.10579919141151	0.0651249618422264	0.626453488372093	0.113333333333333	0.0709980620155039	0.202118009648158	0.223854363600918	0.212986186624538	0.208856600700529	0.442492798094342	0.664118777012966	0.549663838642548	0.698095085641108	0.742116215783576	-0.142664765211445	-0.342944147142896	0.292692238591448	0.504536471433705	0.248068630973769	0.21754850880345	0.00394984233676514	-0.281991657341217	0.459368443461353	0.0969292276641134	0.00441627104297922	-0.310616606948334	0.433902655418791	0.0954792743106774	0.503345371093033	0.722088062153698	8.28182618408051	0.723170774039846	0.556226414436993	0.476496296296296	5.42039676737776	0.852566294988803	1	0.459368443461353	TRUE	0.635153342288313	LGMA
211595	LAMN-(LGMA+MHNA+GCA)/3	LAMN	Macrophages	Macrophages	ANGPTL4	ITGB1	0.555	0.48	0.5175	0.571	1	0.35	1	0.0120335742322325	up	0.069137062832828	ANGPTL4_ITGB1	ANGPTL4_ITGB1_Macrophages_Macrophages	0.073935497767329	0.503231768464778	0.0372066912937766	0.0818798449612403	0.550581395348837	0.0450815192897061	0.202118009648158	0.202118009648158	0.202118009648158	0.135066959923554	0.243363891754152	0.688970705938851	0.371538338402433	0.662518008644149	0.647250680326557	0.218847338711868	0.455931955649724	0.68745508444125	0.599330758174632	0.725790513833992	0.771200143729788	0.0120335742322325	0.069137062832828	0.523585175327164	0.176069913440793	0.0121350263659541	0.284639925590255	0.542201977744523	0.215554051019756	0.170867710723146	0.2518326728165	5.15775083842236	0.629313609654602	0.322388284167328	0.548048558910198	7.91973156070335	0.674386631443167	0.5	0.542201977744523	TRUE	0.635152822920093	LGMA
211596	LAMN-(LGMA+MHNA+GCA)/3	LAMN	Macrophages	Macrophages	ANGPTL4	ITGB1	0.555	0.48	0.5175	0.571	1	0.35	1	0.0121350263659541	down	0.284639925590255	ANGPTL4_ITGB1	ANGPTL4_ITGB1_Macrophages_Macrophages	0.073935497767329	0.503231768464778	0.0372066912937766	0.0818798449612403	0.550581395348837	0.0450815192897061	0.202118009648158	0.202118009648158	0.202118009648158	0.135066959923554	0.243363891754152	0.688970705938851	0.371538338402433	0.662518008644149	0.647250680326557	0.218847338711868	0.455931955649724	0.68745508444125	0.599330758174632	0.725790513833992	0.771200143729788	0.0120335742322325	0.069137062832828	0.523585175327164	0.176069913440793	0.0121350263659541	0.284639925590255	0.542201977744523	0.215554051019756	0.170867710723146	0.2518326728165	5.15775083842236	0.629313609654602	0.322388284167328	0.548048558910198	7.91973156070335	0.674386631443167	0.5	0.542201977744523	TRUE	0.635152822920093	LGMA
211597	LAMN-(LGMA+MHNA+GCA)/3	LAMN	CD8..T.cells	Macrophages	GRN	TNFRSF1A	0.289	0.597	0.443	0.418	1	0.329	1	0.0114662370163141	up	-0.114652486845091	GRN_TNFRSF1A	GRN_TNFRSF1A_CD8..T.cells_Macrophages	0.0555253719617594	0.219147911851386	0.0121682693201911	0.0740470724493806	0.28953488372093	0.0214392105115067	0.523461688274655	0.202118009648158	0.362789848961406	0.109480054567015	0.378823718224965	0.599067552425164	0.498299183608132	0.646110132863775	0.715163278373619	0.288234048923865	0.482804102050026	0.72549856270212	0.619116061803809	0.749775422206252	0.781800215594682	0.0114662370163141	-0.114652486845091	0.489972532574515	0.170515615386995	0.00875398027953183	-0.255566179143745	0.443918377547119	0.162957701364539	0.0287143579616861	0.0630744249383167	4.40776598816127	0.214148196971237	0.61627770483751	0.655899229011807	6.54694378065756	0.878453820507525	1	0.489972532574515	TRUE	0.635152609927467	LAMN
211598	LAMN-(LGMA+MHNA+GCA)/3	LAMN	CD8..T.cells	Macrophages	GRN	TNFRSF1A	0.289	0.597	0.443	0.418	1	0.329	1	0.00875398027953183	down	-0.255566179143745	GRN_TNFRSF1A	GRN_TNFRSF1A_CD8..T.cells_Macrophages	0.0555253719617594	0.219147911851386	0.0121682693201911	0.0740470724493806	0.28953488372093	0.0214392105115067	0.523461688274655	0.202118009648158	0.362789848961406	0.109480054567015	0.378823718224965	0.599067552425164	0.498299183608132	0.646110132863775	0.715163278373619	0.288234048923865	0.482804102050026	0.72549856270212	0.619116061803809	0.749775422206252	0.781800215594682	0.0114662370163141	-0.114652486845091	0.489972532574515	0.170515615386995	0.00875398027953183	-0.255566179143745	0.443918377547119	0.162957701364539	0.0287143579616861	0.0630744249383167	4.40776598816127	0.214148196971237	0.61627770483751	0.655899229011807	6.54694378065756	0.878453820507525	1	0.489972532574515	TRUE	0.635152609927467	LAMN
211599	GCA-(LGMA+LAMN+MHNA)/3	GCA	Endothelial	Fibroblasts	PSEN1	NOTCH2	-0.00305	-0.0969	-0.049975	0.994	1	0.858	1	0.00392387783983017	up	0.964971585502584	PSEN1_NOTCH2	PSEN1_NOTCH2_Endothelial_Fibroblasts	0.198437604792491	0.133333933139251	0.0264584663297152	0.226353028798411	0.166727774285914	0.0377393366944344	0.391834343333059	0.570070300444639	0.480952321888849	-7.97152758819441e-06	-0.00261361560268669	0.473187129822315	0.0243116696014087	0.453577717304306	0.452657275492236	-0.00644508180746044	-0.0665127121512946	0.425619834710744	0.138205174272368	0.406126482213439	0.392270032339202	0.00392387783983017	0.964971585502584	0.687421290213766	0.0966750321861026	0.0297578541799162	-0.16465509448358	0.460458488108535	0.489698913267898	0.257948536795446	0.307254868463978	6.46146860506779	0.669862263875722	0.397075272149486	0.390360444353048	5.73809242035567	0.764187796942139	1	0.687421290213766	TRUE	0.635152452220705	MHNA
211600	GCA-(LGMA+LAMN+MHNA)/3	GCA	Endothelial	Fibroblasts	PSEN1	NOTCH2	-0.00305	-0.0969	-0.049975	0.994	1	0.858	1	0.0297578541799162	down	-0.16465509448358	PSEN1_NOTCH2	PSEN1_NOTCH2_Endothelial_Fibroblasts	0.198437604792491	0.133333933139251	0.0264584663297152	0.226353028798411	0.166727774285914	0.0377393366944344	0.391834343333059	0.570070300444639	0.480952321888849	-7.97152758819441e-06	-0.00261361560268669	0.473187129822315	0.0243116696014087	0.453577717304306	0.452657275492236	-0.00644508180746044	-0.0665127121512946	0.425619834710744	0.138205174272368	0.406126482213439	0.392270032339202	0.00392387783983017	0.964971585502584	0.687421290213766	0.0966750321861026	0.0297578541799162	-0.16465509448358	0.460458488108535	0.489698913267898	0.257948536795446	0.307254868463978	6.46146860506779	0.669862263875722	0.397075272149486	0.390360444353048	5.73809242035567	0.764187796942139	1	0.687421290213766	TRUE	0.635152452220705	MHNA
211601	LGMA-(LAMN+MHNA+GCA)/3	LGMA	Tregs	Fibroblasts	NAMPT	ITGA5	0.308	0.101	0.2045	0.311	1	0.827	1	0.0186313212735416	up	0.828405000702201	NAMPT_ITGA5	NAMPT_ITGA5_Tregs_Fibroblasts	0.58242304550418	0.190713093883198	0.111075700956977	0.465877564938228	0.213716835776774	0.0995658790379868	0.204322685818432	0.231631743788032	0.217977214803232	0.156229800179734	0.507239610973163	0.607071394269249	0.591844085160877	0.673603329598207	0.764647030574676	0.00833194353519279	0.0824944904474534	0.523850161696012	0.166277398490837	0.531665468918433	0.544646065397054	0.0186313212735416	0.828405000702201	0.66244509415208	0.240662632766755	0.00616152702921823	0.0360005071835571	0.496965211669782	0.122628887697705	0.184100332347413	0.301808643674576	8.29850280199993	0.357159659265157	0.35813073569391	0.366970056429366	6.52142289875367	0.753624056212557	1	0.66244509415208	TRUE	0.635152024654234	LAMN
211602	LGMA-(LAMN+MHNA+GCA)/3	LGMA	Tregs	Fibroblasts	NAMPT	ITGA5	0.308	0.101	0.2045	0.311	1	0.827	1	0.00616152702921823	down	0.0360005071835571	NAMPT_ITGA5	NAMPT_ITGA5_Tregs_Fibroblasts	0.58242304550418	0.190713093883198	0.111075700956977	0.465877564938228	0.213716835776774	0.0995658790379868	0.204322685818432	0.231631743788032	0.217977214803232	0.156229800179734	0.507239610973163	0.607071394269249	0.591844085160877	0.673603329598207	0.764647030574676	0.00833194353519279	0.0824944904474534	0.523850161696012	0.166277398490837	0.531665468918433	0.544646065397054	0.0186313212735416	0.828405000702201	0.66244509415208	0.240662632766755	0.00616152702921823	0.0360005071835571	0.496965211669782	0.122628887697705	0.184100332347413	0.301808643674576	8.29850280199993	0.357159659265157	0.35813073569391	0.366970056429366	6.52142289875367	0.753624056212557	1	0.66244509415208	TRUE	0.635152024654234	LAMN
211603	LAMN-(LGMA+MHNA+GCA)/3	LAMN	iCAFs	Macrophages	TFPI	F3	-0.0709	0.414	0.17155	0.901	1	0.564	1	0.011367101438724	up	-0.146767572284821	TFPI_F3	TFPI_F3_iCAFs_Macrophages	0.253582240818007	0.158355875136619	0.0401562376638404	0.308086058971189	0.152131782945736	0.0468696814520122	0.900388818556685	0.202118009648158	0.551253414102421	-0.00321001231958443	-0.045275209020937	0.442292300304146	0.101448695373779	0.421282215463422	0.410837201856891	0.102970450950896	0.248720896016658	0.664009162773985	0.403117139777219	0.659809558030902	0.667624865253324	0.011367101438724	-0.146767572284821	0.48409911433203	0.169545066425599	0.00950349254090295	-0.135812975899445	0.465705943157502	0.174617290723069	0.403322446467062	0.585526010526918	6.83773914067396	0.795669625067142	0.17475452729072	0.261091467841553	5.65987143356582	0.62118253179093	1	0.48409911433203	TRUE	0.635151461142595	LGMA
211604	LAMN-(LGMA+MHNA+GCA)/3	LAMN	iCAFs	Macrophages	TFPI	F3	-0.0709	0.414	0.17155	0.901	1	0.564	1	0.00950349254090295	down	-0.135812975899445	TFPI_F3	TFPI_F3_iCAFs_Macrophages	0.253582240818007	0.158355875136619	0.0401562376638404	0.308086058971189	0.152131782945736	0.0468696814520122	0.900388818556685	0.202118009648158	0.551253414102421	-0.00321001231958443	-0.045275209020937	0.442292300304146	0.101448695373779	0.421282215463422	0.410837201856891	0.102970450950896	0.248720896016658	0.664009162773985	0.403117139777219	0.659809558030902	0.667624865253324	0.011367101438724	-0.146767572284821	0.48409911433203	0.169545066425599	0.00950349254090295	-0.135812975899445	0.465705943157502	0.174617290723069	0.403322446467062	0.585526010526918	6.83773914067396	0.795669625067142	0.17475452729072	0.261091467841553	5.65987143356582	0.62118253179093	1	0.48409911433203	TRUE	0.635151461142595	LGMA
211605	LGMA-(LAMN+MHNA+GCA)/3	LGMA	B.cells	B.cells	COL15A1	ITGB1	3.46	0.895	2.1775	0.0198	0.232	0.0118	0.179	0.111510738790826	up	1.05456070612622	COL15A1_ITGB1	COL15A1_ITGB1_B.cells_B.cells	0.0427758233947302	0.260869234040461	0.0111588962844333	0.039474051141722	0.258019005981636	0.0101850554376554	0.35586775780378	0.35586775780378	0.35586775780378	5.8935384416951	1.70333480973847	0.968544901552745	0.920181687209861	0.964382903793821	0.945113654554186	1.72566560346102	1.92811799269387	0.798216852317643	0.966874775422206	0.91398670499461	0.976778656126482	0.111510738790826	1.05456070612622	0.703805938368807	1.001	0.000378485332025197	-0.58028173864586	0.384840529391929	0.0326665282972366	0.0509325332637305	0.0652084310131334	2.65103953977849	0.293912182855192	0.0736035345399789	0.103502636424779	7.098946920882	0.526284549713751	0.25	0.703805938368807	TRUE	0.635150855129687	LGMA
211606	LGMA-(LAMN+MHNA+GCA)/3	LGMA	B.cells	B.cells	COL15A1	ITGB1	3.46	0.895	2.1775	0.0198	0.232	0.0118	0.179	0.000378485332025197	down	-0.58028173864586	COL15A1_ITGB1	COL15A1_ITGB1_B.cells_B.cells	0.0427758233947302	0.260869234040461	0.0111588962844333	0.039474051141722	0.258019005981636	0.0101850554376554	0.35586775780378	0.35586775780378	0.35586775780378	5.8935384416951	1.70333480973847	0.968544901552745	0.920181687209861	0.964382903793821	0.945113654554186	1.72566560346102	1.92811799269387	0.798216852317643	0.966874775422206	0.91398670499461	0.976778656126482	0.111510738790826	1.05456070612622	0.703805938368807	1.001	0.000378485332025197	-0.58028173864586	0.384840529391929	0.0326665282972366	0.0509325332637305	0.0652084310131334	2.65103953977849	0.293912182855192	0.0736035345399789	0.103502636424779	7.098946920882	0.526284549713751	0.25	0.703805938368807	TRUE	0.635150855129687	LGMA
211607	LGMA-(LAMN+MHNA+GCA)/3	LGMA	Macrophages	C1Qhi.monocytes	HBEGF	CD82	0.785	-0.0864	0.3493	0.111	1	0.903	0.999	0.0374447826873446	up	-0.803860627393538	HBEGF_CD82	HBEGF_CD82_Macrophages_C1Qhi.monocytes	0.416068926885535	0.0297464698550152	0.0123765817912091	0.412741903353244	0.0385083909989719	0.0158940265959866	1.001	0.475378729342036	0.738189364671018	0.749421461652474	0.954677021213343	0.748619337281895	0.787938210340964	0.813230350568273	0.869917560429006	-0.0038285783729131	-0.0443122496864942	0.431166906216313	0.100049407114625	0.417894358605821	0.412616780452749	0.0374447826873446	-0.803860627393538	0.363925610695279	0.424848632175804	0.0127527944770699	-0.0446926335769693	0.482284125477531	0.225164197331744	0.818133641680993	0.791776738164005	7.8413287733062	0.992020761017249	0.139545282020168	0.148305927864416	3.7613263593411	0.537863740196391	0.5	0.482284125477531	TRUE	0.635150712523846	MHNA
211608	LGMA-(LAMN+MHNA+GCA)/3	LGMA	Macrophages	C1Qhi.monocytes	HBEGF	CD82	0.785	-0.0864	0.3493	0.111	1	0.903	0.999	0.0127527944770699	down	-0.0446926335769693	HBEGF_CD82	HBEGF_CD82_Macrophages_C1Qhi.monocytes	0.416068926885535	0.0297464698550152	0.0123765817912091	0.412741903353244	0.0385083909989719	0.0158940265959866	1.001	0.475378729342036	0.738189364671018	0.749421461652474	0.954677021213343	0.748619337281895	0.787938210340964	0.813230350568273	0.869917560429006	-0.0038285783729131	-0.0443122496864942	0.431166906216313	0.100049407114625	0.417894358605821	0.412616780452749	0.0374447826873446	-0.803860627393538	0.363925610695279	0.424848632175804	0.0127527944770699	-0.0446926335769693	0.482284125477531	0.225164197331744	0.818133641680993	0.791776738164005	7.8413287733062	0.992020761017249	0.139545282020168	0.148305927864416	3.7613263593411	0.537863740196391	0.5	0.482284125477531	TRUE	0.635150712523846	MHNA
211609	LAMN-(LGMA+MHNA+GCA)/3	LAMN	Fibroblasts	Endothelial	TRAF2	TNFRSF1B	0.909	0.632	0.7705	0.437	1	0.149	0.947	0.00813376592095351	up	-0.331936531965202	TRAF2_TNFRSF1B	TRAF2_TNFRSF1B_Fibroblasts_Endothelial	0.0135075416038034	0.194867872750593	0.0026321858984233	0.0138388142321279	0.211218067382451	0.00292300759697481	0.20634857114243	0.060706862958961	0.133527717050696	0.326802373793887	0.359518563029578	0.773111093324796	0.48309188410437	0.737594045141668	0.706198975508244	0.522546278363443	0.826813731587726	0.736615163492634	0.795140136543299	0.807806324110672	0.875875853395616	0.00813376592095351	-0.331936531965202	0.450234195997317	0.137890331517094	-7.61492142645308e-05	-0.174464659564399	0.45867376304885	0.0255941261616895	0.28932015915663	0.224070245169031	3.03693292608735	0.731389499376705	0.294772455955007	0.304759379296637	6.63145961620504	0.757356406321374	0	0.45867376304885	TRUE	0.635149129383195	LAMN
211610	LAMN-(LGMA+MHNA+GCA)/3	LAMN	Fibroblasts	Endothelial	TRAF2	TNFRSF1B	0.909	0.632	0.7705	0.437	1	0.149	0.947	-7.61492142645308e-05	down	-0.174464659564399	TRAF2_TNFRSF1B	TRAF2_TNFRSF1B_Fibroblasts_Endothelial	0.0135075416038034	0.194867872750593	0.0026321858984233	0.0138388142321279	0.211218067382451	0.00292300759697481	0.20634857114243	0.060706862958961	0.133527717050696	0.326802373793887	0.359518563029578	0.773111093324796	0.48309188410437	0.737594045141668	0.706198975508244	0.522546278363443	0.826813731587726	0.736615163492634	0.795140136543299	0.807806324110672	0.875875853395616	0.00813376592095351	-0.331936531965202	0.450234195997317	0.137890331517094	-7.61492142645308e-05	-0.174464659564399	0.45867376304885	0.0255941261616895	0.28932015915663	0.224070245169031	3.03693292608735	0.731389499376705	0.294772455955007	0.304759379296637	6.63145961620504	0.757356406321374	0	0.45867376304885	TRUE	0.635149129383195	LAMN
211611	LAMN-(LGMA+MHNA+GCA)/3	LAMN	SPP1..macrophages	Macrophages	ADAM28	ITGA4	1.78	0.611	1.1955	0.406	0.933	0.255	1	0.0125714311933848	up	0.243376449757751	ADAM28_ITGA4	ADAM28_ITGA4_SPP1..macrophages_Macrophages	0.0427961753364856	0.283757649654089	0.0121437421276654	0.0428571428571429	0.310174418604651	0.0132931893687708	0.117858340400099	0.202118009648158	0.159988175024128	0.696823660232594	0.391473966422806	0.886625580278534	0.509104370097647	0.806827277093005	0.721266207779734	0.362603949754853	0.593459819566045	0.730214696370823	0.6899928135106	0.772323032698527	0.819282249371182	0.0125714311933848	0.243376449757751	0.555451221445735	0.181335596334014	0.00468501492083661	-0.905684477011816	0.325637657820443	0.0996599174034321	0.049821364464558	0.0649912413168227	2.86781838242948	0.32365916081166	0.347356540945893	0.500863114563296	7.08026713078259	0.785513542093008	0.5	0.555451221445735	TRUE	0.635148780227371	MHNA
211612	LAMN-(LGMA+MHNA+GCA)/3	LAMN	SPP1..macrophages	Macrophages	ADAM28	ITGA4	1.78	0.611	1.1955	0.406	0.933	0.255	1	0.00468501492083661	down	-0.905684477011816	ADAM28_ITGA4	ADAM28_ITGA4_SPP1..macrophages_Macrophages	0.0427961753364856	0.283757649654089	0.0121437421276654	0.0428571428571429	0.310174418604651	0.0132931893687708	0.117858340400099	0.202118009648158	0.159988175024128	0.696823660232594	0.391473966422806	0.886625580278534	0.509104370097647	0.806827277093005	0.721266207779734	0.362603949754853	0.593459819566045	0.730214696370823	0.6899928135106	0.772323032698527	0.819282249371182	0.0125714311933848	0.243376449757751	0.555451221445735	0.181335596334014	0.00468501492083661	-0.905684477011816	0.325637657820443	0.0996599174034321	0.049821364464558	0.0649912413168227	2.86781838242948	0.32365916081166	0.347356540945893	0.500863114563296	7.08026713078259	0.785513542093008	0.5	0.555451221445735	TRUE	0.635148780227371	MHNA
211613	LGMA-(LAMN+MHNA+GCA)/3	LGMA	Tregs	iCAFs	COL6A2	ITGA1	1.35	-0.0478	0.6511	0.0241	1	0.912	1	0.00592887607896291	up	0.118559672298341	COL6A2_ITGA1	COL6A2_ITGA1_Tregs_iCAFs	0.122814093096297	0.285092749653041	0.0350134074969677	0.133608203833174	0.302943541762349	0.0404757424777275	0.204322685818432	0.262803994133876	0.233563339976154	2.18427699252393	1.61798295742513	0.840763566511926	0.911997758924284	0.901792860573075	0.940251320633904	-0.00191224672790171	-0.0400051616715838	0.450952209845491	0.0914256198347107	0.429617319439454	0.417332914121452	0.00592887607896291	0.118559672298341	0.532623907500887	0.116304200703551	0.00938647210172637	0.627076574083673	0.6045039516736	0.172796893195672	0.0697514923085636	0.137387710674169	4.94952920203818	0.401573590900281	0.779894143811157	0.772648644111644	6.96925743596305	0.912585858948567	0.5	0.6045039516736	TRUE	0.635147892196152	LAMN
211614	LGMA-(LAMN+MHNA+GCA)/3	LGMA	Tregs	iCAFs	COL6A2	ITGA1	1.35	-0.0478	0.6511	0.0241	1	0.912	1	0.00938647210172637	down	0.627076574083673	COL6A2_ITGA1	COL6A2_ITGA1_Tregs_iCAFs	0.122814093096297	0.285092749653041	0.0350134074969677	0.133608203833174	0.302943541762349	0.0404757424777275	0.204322685818432	0.262803994133876	0.233563339976154	2.18427699252393	1.61798295742513	0.840763566511926	0.911997758924284	0.901792860573075	0.940251320633904	-0.00191224672790171	-0.0400051616715838	0.450952209845491	0.0914256198347107	0.429617319439454	0.417332914121452	0.00592887607896291	0.118559672298341	0.532623907500887	0.116304200703551	0.00938647210172637	0.627076574083673	0.6045039516736	0.172796893195672	0.0697514923085636	0.137387710674169	4.94952920203818	0.401573590900281	0.779894143811157	0.772648644111644	6.96925743596305	0.912585858948567	0.5	0.6045039516736	TRUE	0.635147892196152	LAMN
211615	LAMN-(LGMA+MHNA+GCA)/3	LAMN	Endothelial	SPP1..macrophages	MPDZ	F11R	0.165	2.4	1.2825	0.698	1	0.263	0.903	0.00929485035835552	up	0.00452496793124478	MPDZ_F11R	MPDZ_F11R_Endothelial_SPP1..macrophages	0.272096069081031	0.0526982779159134	0.0143389942682597	0.315562137479946	0.0571428571428571	0.0180321221417112	0.060706862958961	0.117858340400099	0.08928260167953	0.0257638552671784	0.156144577376839	0.549223627341124	0.267128221546342	0.564430926844885	0.592644469345286	1.39210620362458	0.580044251510242	0.94549496945742	0.683053359683794	0.896873877111031	0.815891124685591	0.00929485035835552	0.00452496793124478	0.511768490062778	0.149257484684574	0.00883146979791536	-0.0312405831071936	0.484731554224856	0.164163146572719	0.54380419628508	0.561011680598213	6.8860662536163	0.882192454684653	0.155018996730645	0.13133905768384	2.97707803458069	0.397722387480786	0.5	0.511768490062778	TRUE	0.635147350480532	LGMA
211616	LAMN-(LGMA+MHNA+GCA)/3	LAMN	Endothelial	SPP1..macrophages	MPDZ	F11R	0.165	2.4	1.2825	0.698	1	0.263	0.903	0.00883146979791536	down	-0.0312405831071936	MPDZ_F11R	MPDZ_F11R_Endothelial_SPP1..macrophages	0.272096069081031	0.0526982779159134	0.0143389942682597	0.315562137479946	0.0571428571428571	0.0180321221417112	0.060706862958961	0.117858340400099	0.08928260167953	0.0257638552671784	0.156144577376839	0.549223627341124	0.267128221546342	0.564430926844885	0.592644469345286	1.39210620362458	0.580044251510242	0.94549496945742	0.683053359683794	0.896873877111031	0.815891124685591	0.00929485035835552	0.00452496793124478	0.511768490062778	0.149257484684574	0.00883146979791536	-0.0312405831071936	0.484731554224856	0.164163146572719	0.54380419628508	0.561011680598213	6.8860662536163	0.882192454684653	0.155018996730645	0.13133905768384	2.97707803458069	0.397722387480786	0.5	0.511768490062778	TRUE	0.635147350480532	LGMA
211617	LGMA-(LAMN+MHNA+GCA)/3	LGMA	Macrophages	Epithelial	LAMC1	ITGA2	0.753	0.636	0.6945	0.312	1	0.485	1	0.00263285851034788	up	-0.650534629629886	LAMC1_ITGA2	LAMC1_ITGA2_Macrophages_Epithelial	0.0581279722407022	0.518418230341939	0.0301346005023902	0.0587501103801492	0.44011179053478	0.0258566162735234	1.001	0.261235324397914	0.631117662198957	0.380901590704113	0.505845405981557	0.742336321434288	0.591083720185689	0.752361133344005	0.764266848087082	0.19986825424896	0.314258261397736	0.737985088034495	0.474443047071506	0.717391304347826	0.704904779015451	0.00263285851034788	-0.650534629629886	0.391966878528813	0.0840358011468513	0.00045388377806583	-0.402802281864809	0.417130649441776	0.0338394442912949	0.0896341310342188	0.0912827892713386	3.57846599188605	0.416443855815746	0.622392102834485	0.624401442430998	8.24553226060696	0.934986174560025	0.5	0.417130649441776	TRUE	0.635146763291492	LAMN
211618	LGMA-(LAMN+MHNA+GCA)/3	LGMA	Macrophages	Epithelial	LAMC1	ITGA2	0.753	0.636	0.6945	0.312	1	0.485	1	0.00045388377806583	down	-0.402802281864809	LAMC1_ITGA2	LAMC1_ITGA2_Macrophages_Epithelial	0.0581279722407022	0.518418230341939	0.0301346005023902	0.0587501103801492	0.44011179053478	0.0258566162735234	1.001	0.261235324397914	0.631117662198957	0.380901590704113	0.505845405981557	0.742336321434288	0.591083720185689	0.752361133344005	0.764266848087082	0.19986825424896	0.314258261397736	0.737985088034495	0.474443047071506	0.717391304347826	0.704904779015451	0.00263285851034788	-0.650534629629886	0.391966878528813	0.0840358011468513	0.00045388377806583	-0.402802281864809	0.417130649441776	0.0338394442912949	0.0896341310342188	0.0912827892713386	3.57846599188605	0.416443855815746	0.622392102834485	0.624401442430998	8.24553226060696	0.934986174560025	0.5	0.417130649441776	TRUE	0.635146763291492	LAMN
211619	LGMA-(LAMN+MHNA+GCA)/3	LGMA	NK.cells	Macrophages	COL27A1	ITGB1	0.083	0.678	0.3805	0.883	1	0.118	1	0.0544720260302063	up	0.670895965631594	COL27A1_ITGB1	COL27A1_ITGB1_NK.cells_Macrophages	0.0362549052950636	0.545041408849161	0.0197604246597144	0.0375881682316801	0.572497800281312	0.0215191436292407	0.260586388381787	1.001	0.630793194190893	0.00448526160306181	0.0540392964224314	0.51314631022891	0.115735553065471	0.515327357131423	0.51878901872899	0.629263999046447	0.928117992693875	0.748607617678764	0.829635285662954	0.82500898311175	0.895122170319799	0.0544720260302063	0.670895965631594	0.633638804918439	0.591547346639113	-0.000147422070872042	-0.462662592252909	0.406239830618517	0.0244853888090373	0.197101276640162	0.192763141084467	3.80562854540732	0.671326224782793	0.365305812405532	0.581350339324776	8.20303369595374	0.725505565635337	0.25	0.633638804918439	TRUE	0.635146027966327	LGMA
211620	LGMA-(LAMN+MHNA+GCA)/3	LGMA	NK.cells	Macrophages	COL27A1	ITGB1	0.083	0.678	0.3805	0.883	1	0.118	1	-0.000147422070872042	down	-0.462662592252909	COL27A1_ITGB1	COL27A1_ITGB1_NK.cells_Macrophages	0.0362549052950636	0.545041408849161	0.0197604246597144	0.0375881682316801	0.572497800281312	0.0215191436292407	0.260586388381787	1.001	0.630793194190893	0.00448526160306181	0.0540392964224314	0.51314631022891	0.115735553065471	0.515327357131423	0.51878901872899	0.629263999046447	0.928117992693875	0.748607617678764	0.829635285662954	0.82500898311175	0.895122170319799	0.0544720260302063	0.670895965631594	0.633638804918439	0.591547346639113	-0.000147422070872042	-0.462662592252909	0.406239830618517	0.0244853888090373	0.197101276640162	0.192763141084467	3.80562854540732	0.671326224782793	0.365305812405532	0.581350339324776	8.20303369595374	0.725505565635337	0.25	0.633638804918439	TRUE	0.635146027966327	LGMA
211621	LGMA-(LAMN+MHNA+GCA)/3	LGMA	Endothelial	Tregs	COL4A2	DDR2	0.36	1.02	0.69	0.316	1	0.357	1	0.0165140234473977	up	0.399601470150736	COL4A2_DDR2	COL4A2_DDR2_Endothelial_Tregs	0.990417386154385	0.0357784060682182	0.0354355554188549	0.708396590819262	0.0436754720073981	0.0309395554724629	0.623093931583111	0.204322685818432	0.413708308700771	0.180112650257375	0.500312917381596	0.626080518648952	0.588122298703378	0.685729149991996	0.762526012485993	0.456278419565563	0.447331783887807	0.821707689543658	0.592862917714696	0.795544376572045	0.767809019044197	0.0165140234473977	0.399601470150736	0.584022681622318	0.219934038087798	0.00158831528274473	-0.40339726533976	0.417022399798791	0.0514869281039525	0.776766162750848	0.982723546332902	9.26713772295677	0.90962235375531	0.0682127202402964	0.0721608983568814	3.16078960490464	0.385594775092464	0.25	0.584022681622318	TRUE	0.635145714605726	LAMN
211622	LGMA-(LAMN+MHNA+GCA)/3	LGMA	Endothelial	Tregs	COL4A2	DDR2	0.36	1.02	0.69	0.316	1	0.357	1	0.00158831528274473	down	-0.40339726533976	COL4A2_DDR2	COL4A2_DDR2_Endothelial_Tregs	0.990417386154385	0.0357784060682182	0.0354355554188549	0.708396590819262	0.0436754720073981	0.0309395554724629	0.623093931583111	0.204322685818432	0.413708308700771	0.180112650257375	0.500312917381596	0.626080518648952	0.588122298703378	0.685729149991996	0.762526012485993	0.456278419565563	0.447331783887807	0.821707689543658	0.592862917714696	0.795544376572045	0.767809019044197	0.0165140234473977	0.399601470150736	0.584022681622318	0.219934038087798	0.00158831528274473	-0.40339726533976	0.417022399798791	0.0514869281039525	0.776766162750848	0.982723546332902	9.26713772295677	0.90962235375531	0.0682127202402964	0.0721608983568814	3.16078960490464	0.385594775092464	0.25	0.584022681622318	TRUE	0.635145714605726	LAMN
211623	MHNA-(LGMA+LAMN+GCA)/3	MHNA	Epithelial	C1Qhi.monocytes	ITGB2	ICAM3	2.19	1.64	1.915	0.113	0.905	0.102	0.335	0.0038906396028331	up	0.440201521265843	ITGB2_ICAM3	ITGB2_ICAM3_Epithelial_C1Qhi.monocytes	0.0309270879658327	0.0397419502445626	0.00122910279114733	0.03410927456382	0.0452971525314885	0.00154505301265578	0.197703809143393	0.176248705813806	0.186976257478599	2.07375820877131	0.94692155651658	0.916559948775412	0.785597086601569	0.898311189370898	0.868716984152393	1.62589571831046	0.991399828238082	0.896784045993532	0.849353215954006	0.909405318002156	0.906665468918433	0.0038906396028331	0.440201521265843	0.591447886245012	0.0963496259376061	0.053252852423601	-0.801419790654918	0.344607285632507	0.855192642482696	0.02503146164941	0.0379094244671303	3.62715815860595	0.370116405324565	0.0900185160959811	0.0842126588621346	4.25116706415957	0.570707011504494	0.333333333333333	0.591447886245012	TRUE	0.635145671574659	MHNA
211624	MHNA-(LGMA+LAMN+GCA)/3	MHNA	Epithelial	C1Qhi.monocytes	ITGB2	ICAM3	2.19	1.64	1.915	0.113	0.905	0.102	0.335	0.053252852423601	down	-0.801419790654918	ITGB2_ICAM3	ITGB2_ICAM3_Epithelial_C1Qhi.monocytes	0.0309270879658327	0.0397419502445626	0.00122910279114733	0.03410927456382	0.0452971525314885	0.00154505301265578	0.197703809143393	0.176248705813806	0.186976257478599	2.07375820877131	0.94692155651658	0.916559948775412	0.785597086601569	0.898311189370898	0.868716984152393	1.62589571831046	0.991399828238082	0.896784045993532	0.849353215954006	0.909405318002156	0.906665468918433	0.0038906396028331	0.440201521265843	0.591447886245012	0.0963496259376061	0.053252852423601	-0.801419790654918	0.344607285632507	0.855192642482696	0.02503146164941	0.0379094244671303	3.62715815860595	0.370116405324565	0.0900185160959811	0.0842126588621346	4.25116706415957	0.570707011504494	0.333333333333333	0.591447886245012	TRUE	0.635145671574659	MHNA
211625	LGMA-(LAMN+MHNA+GCA)/3	LGMA	NK.cells	Endothelial	RARRES1	NRP2	0.953	0.0158	0.4844	0.0849	1	0.965	1	0.0206906181297604	up	0.85570880685614	RARRES1_NRP2	RARRES1_NRP2_NK.cells_Endothelial	0.0442933299286106	0.274172654903193	0.0121440198610302	0.0495440695895009	0.287565999872833	0.0142471899092741	0.260586388381787	0.623093931583111	0.441840159982449	1.02075097119751	1.07109230975605	0.781835280934849	0.821074115575476	0.842004161997759	0.887986233392028	0.000244468449168078	0.0154726866562074	0.480933345310816	0.044196909809558	0.483336327703917	0.486413043478261	0.0206906181297604	0.85570880685614	0.66743859396558	0.260823391130141	0.00424567035969145	0.0706664245029932	0.503272232505797	0.0928253698798396	0.0501029544853447	0.0775297222095522	3.78007859472102	0.403581148126875	0.828352645615133	0.813722052542557	7.00303111557764	0.978694532243459	0.25	0.66743859396558	TRUE	0.635145131980707	LAMN
211626	LGMA-(LAMN+MHNA+GCA)/3	LGMA	NK.cells	Endothelial	RARRES1	NRP2	0.953	0.0158	0.4844	0.0849	1	0.965	1	0.00424567035969145	down	0.0706664245029932	RARRES1_NRP2	RARRES1_NRP2_NK.cells_Endothelial	0.0442933299286106	0.274172654903193	0.0121440198610302	0.0495440695895009	0.287565999872833	0.0142471899092741	0.260586388381787	0.623093931583111	0.441840159982449	1.02075097119751	1.07109230975605	0.781835280934849	0.821074115575476	0.842004161997759	0.887986233392028	0.000244468449168078	0.0154726866562074	0.480933345310816	0.044196909809558	0.483336327703917	0.486413043478261	0.0206906181297604	0.85570880685614	0.66743859396558	0.260823391130141	0.00424567035969145	0.0706664245029932	0.503272232505797	0.0928253698798396	0.0501029544853447	0.0775297222095522	3.78007859472102	0.403581148126875	0.828352645615133	0.813722052542557	7.00303111557764	0.978694532243459	0.25	0.66743859396558	TRUE	0.635145131980707	LAMN
211627	GCA-(LGMA+LAMN+MHNA)/3	GCA	Epithelial	SPP1..macrophages	MIF	CD74	0.815	-1.1	-0.1425	0.447	0.783	0.0151	0.484	0.00100665191515642	up	-0.239277430495463	MIF_CD74	MIF_CD74_Epithelial_SPP1..macrophages	1.13737198783951	2.28014296038299	2.59337073140906	0.850965665236052	1	0.850965665236052	0.635265500900704	0.0480350794940855	0.341650290197395	0.284999368647472	0.349692476868063	0.754442132223467	0.474027533215944	0.725388186329438	0.701636785657115	-2.00312535797751	-1.82102305270683	0.146559468199784	0.960317103844772	0.0552910528206971	0.0123293208767517	0.00100665191515642	-0.239277430495463	0.467180302459528	0.0681150473635433	0.00332993735782182	-1.66244250156713	0.187955202032212	0.0785800115126239	0.664485161309949	0.870087611530507	10.1756692560976	0.900594910631157	0.664523442928797	1.001	11.0318156065671	0.818038356218369	1	0.467180302459528	TRUE	0.635144985961384	MHNA
211628	GCA-(LGMA+LAMN+MHNA)/3	GCA	Epithelial	SPP1..macrophages	MIF	CD74	0.815	-1.1	-0.1425	0.447	0.783	0.0151	0.484	0.00332993735782182	down	-1.66244250156713	MIF_CD74	MIF_CD74_Epithelial_SPP1..macrophages	1.13737198783951	2.28014296038299	2.59337073140906	0.850965665236052	1	0.850965665236052	0.635265500900704	0.0480350794940855	0.341650290197395	0.284999368647472	0.349692476868063	0.754442132223467	0.474027533215944	0.725388186329438	0.701636785657115	-2.00312535797751	-1.82102305270683	0.146559468199784	0.960317103844772	0.0552910528206971	0.0123293208767517	0.00100665191515642	-0.239277430495463	0.467180302459528	0.0681150473635433	0.00332993735782182	-1.66244250156713	0.187955202032212	0.0785800115126239	0.664485161309949	0.870087611530507	10.1756692560976	0.900594910631157	0.664523442928797	1.001	11.0318156065671	0.818038356218369	1	0.467180302459528	TRUE	0.635144985961384	MHNA
211629	GCA-(LGMA+LAMN+MHNA)/3	GCA	Fibroblasts	iCAFs	JAG1	CD46	-0.0375	0.454	0.20825	0.951	1	0.354	0.843	0.00157088355436329	up	1.54800429630728	JAG1_CD46	JAG1_CD46_Fibroblasts_iCAFs	0.0560863785632818	0.262361323935677	0.0147148965346202	0.0626091207486556	0.358730158730159	0.0224597798241209	0.570070300444639	0.154589017934036	0.362329659189337	-0.000818230614846978	-0.0218194830625861	0.457819753481671	0.0583079878341604	0.438690571474308	0.433988314390908	0.204752519040292	0.450996737974212	0.678606719367589	0.596254042400287	0.719816744520302	0.769493352497305	0.00157088355436329	1.54800429630728	0.79405015053651	0.0736389414561677	0.0358420198951449	-1.18726347385835	0.274407956216687	0.584345628852032	0.132496855315277	0.162654697014972	4.26124513321497	0.54510881238282	0.466015568317918	0.728897606431237	6.60029906633852	0.734182617175125	0.5	0.79405015053651	TRUE	0.635144663629671	GCA
211630	GCA-(LGMA+LAMN+MHNA)/3	GCA	Fibroblasts	iCAFs	JAG1	CD46	-0.0375	0.454	0.20825	0.951	1	0.354	0.843	0.0358420198951449	down	-1.18726347385835	JAG1_CD46	JAG1_CD46_Fibroblasts_iCAFs	0.0560863785632818	0.262361323935677	0.0147148965346202	0.0626091207486556	0.358730158730159	0.0224597798241209	0.570070300444639	0.154589017934036	0.362329659189337	-0.000818230614846978	-0.0218194830625861	0.457819753481671	0.0583079878341604	0.438690571474308	0.433988314390908	0.204752519040292	0.450996737974212	0.678606719367589	0.596254042400287	0.719816744520302	0.769493352497305	0.00157088355436329	1.54800429630728	0.79405015053651	0.0736389414561677	0.0358420198951449	-1.18726347385835	0.274407956216687	0.584345628852032	0.132496855315277	0.162654697014972	4.26124513321497	0.54510881238282	0.466015568317918	0.728897606431237	6.60029906633852	0.734182617175125	0.5	0.79405015053651	TRUE	0.635144663629671	GCA
211631	LAMN-(LGMA+MHNA+GCA)/3	LAMN	iCAFs	Fibroblasts	EFEMP2	PLSCR4	0.0443	0.00864	0.02647	0.925	1	0.988	1	0.0119991343455053	up	-0.684362404087582	EFEMP2_PLSCR4	EFEMP2_PLSCR4_iCAFs_Fibroblasts	0.251511138657497	0.194476208854538	0.0489129327307981	0.337969727623543	0.201245493280892	0.0680148845496086	0.900388818556685	0.20634857114243	0.553368694849558	0.00149992123966085	0.0338582672609674	0.494917560429006	0.0800184088362414	0.498319193212742	0.502040979670242	4.52999987628931e-05	0.00524305541237188	0.477160438375853	0.0255569529284944	0.477205353934603	0.477407473948976	0.0119991343455053	-0.684362404087582	0.385780232443895	0.175732742900142	0.000597180291055821	-0.318235562524149	0.432516483775833	0.0360685986148228	0.488786430278179	0.68773097776819	6.91425874973971	0.858146728166647	0.30561955883048	0.335502644237158	6.32481053968201	0.726859118651261	1	0.432516483775833	TRUE	0.635142828510142	LGMA
211632	LAMN-(LGMA+MHNA+GCA)/3	LAMN	iCAFs	Fibroblasts	EFEMP2	PLSCR4	0.0443	0.00864	0.02647	0.925	1	0.988	1	0.000597180291055821	down	-0.318235562524149	EFEMP2_PLSCR4	EFEMP2_PLSCR4_iCAFs_Fibroblasts	0.251511138657497	0.194476208854538	0.0489129327307981	0.337969727623543	0.201245493280892	0.0680148845496086	0.900388818556685	0.20634857114243	0.553368694849558	0.00149992123966085	0.0338582672609674	0.494917560429006	0.0800184088362414	0.498319193212742	0.502040979670242	4.52999987628931e-05	0.00524305541237188	0.477160438375853	0.0255569529284944	0.477205353934603	0.477407473948976	0.0119991343455053	-0.684362404087582	0.385780232443895	0.175732742900142	0.000597180291055821	-0.318235562524149	0.432516483775833	0.0360685986148228	0.488786430278179	0.68773097776819	6.91425874973971	0.858146728166647	0.30561955883048	0.335502644237158	6.32481053968201	0.726859118651261	1	0.432516483775833	TRUE	0.635142828510142	LGMA
211633	LAMN-(LGMA+MHNA+GCA)/3	LAMN	Macrophages	B.cells	ADAM9	ITGA6	0.425	0.629	0.527	0.453	1	0.535	1	-0.000440905544474048	up	-0.311023933208713	ADAM9_ITGA6	ADAM9_ITGA6_Macrophages_B.cells	0.280154512041382	0.0852338866871089	0.0238786579342174	0.31453488372093	0.0854028085735403	0.0268621624641194	0.202118009648158	0.176990542322262	0.18955427598521	0.146158264144546	0.343901797987168	0.648551304626221	0.468845045621898	0.668360813190331	0.698855450616296	0.170865471108647	0.271646217978772	0.735200323392023	0.428719008264463	0.703153072224219	0.681571146245059	-0.000440905544474048	-0.311023933208713	0.454058829727924	0.053943289623713	0.0131550834400241	-0.162684911886992	0.460816937664995	0.231422299237821	0.616818441970845	0.551689920042531	6.98751892854341	0.894027662914867	0.11861924959415	0.131772293795682	4.35652436024308	0.506337868113376	0.5	0.460816937664995	TRUE	0.635140287478734	LGMA
211634	LAMN-(LGMA+MHNA+GCA)/3	LAMN	Macrophages	B.cells	ADAM9	ITGA6	0.425	0.629	0.527	0.453	1	0.535	1	0.0131550834400241	down	-0.162684911886992	ADAM9_ITGA6	ADAM9_ITGA6_Macrophages_B.cells	0.280154512041382	0.0852338866871089	0.0238786579342174	0.31453488372093	0.0854028085735403	0.0268621624641194	0.202118009648158	0.176990542322262	0.18955427598521	0.146158264144546	0.343901797987168	0.648551304626221	0.468845045621898	0.668360813190331	0.698855450616296	0.170865471108647	0.271646217978772	0.735200323392023	0.428719008264463	0.703153072224219	0.681571146245059	-0.000440905544474048	-0.311023933208713	0.454058829727924	0.053943289623713	0.0131550834400241	-0.162684911886992	0.460816937664995	0.231422299237821	0.616818441970845	0.551689920042531	6.98751892854341	0.894027662914867	0.11861924959415	0.131772293795682	4.35652436024308	0.506337868113376	0.5	0.460816937664995	TRUE	0.635140287478734	LGMA
211635	LGMA-(LAMN+MHNA+GCA)/3	LGMA	Macrophages	NK.cells	HLA.E	KLRC3	0.386	-0.168	0.109	0.369	1	0.756	1	0.0419116500784408	up	0.0996072730476952	HLA.E_KLRC3	HLA.E_KLRC3_Macrophages_NK.cells	1.11123512712639	0.0569534041315165	0.0632886232803665	0.822859886592281	0.064985554255032	0.0534740058044322	1.001	0.260586388381787	0.630793194190893	0.167127822662603	0.43297363384094	0.635825196094125	0.542220265727549	0.679326076516728	0.738194333279974	-0.0204083383557973	-0.121478204498793	0.392741645706073	0.231225296442688	0.367454186130075	0.346298957959037	0.0419116500784408	0.0996072730476952	0.529157767960125	0.468579789168164	-0.000414483857897226	-0.169367929388825	0.459601047998984	0.0203309127176489	0.678928167483071	0.79246227472647	9.53247259427246	0.842535616220135	0.50083588706675	0.560107699990834	4.35348447536459	0.815047213730832	0.5	0.529157767960125	TRUE	0.635140120805581	GCA
211636	LGMA-(LAMN+MHNA+GCA)/3	LGMA	Macrophages	NK.cells	HLA.E	KLRC3	0.386	-0.168	0.109	0.369	1	0.756	1	-0.000414483857897226	down	-0.169367929388825	HLA.E_KLRC3	HLA.E_KLRC3_Macrophages_NK.cells	1.11123512712639	0.0569534041315165	0.0632886232803665	0.822859886592281	0.064985554255032	0.0534740058044322	1.001	0.260586388381787	0.630793194190893	0.167127822662603	0.43297363384094	0.635825196094125	0.542220265727549	0.679326076516728	0.738194333279974	-0.0204083383557973	-0.121478204498793	0.392741645706073	0.231225296442688	0.367454186130075	0.346298957959037	0.0419116500784408	0.0996072730476952	0.529157767960125	0.468579789168164	-0.000414483857897226	-0.169367929388825	0.459601047998984	0.0203309127176489	0.678928167483071	0.79246227472647	9.53247259427246	0.842535616220135	0.50083588706675	0.560107699990834	4.35348447536459	0.815047213730832	0.5	0.529157767960125	TRUE	0.635140120805581	GCA
211637	LGMA-(LAMN+MHNA+GCA)/3	LGMA	B.cells	B.cells	JAM2	ITGB1	3.31	0.895	2.1025	0.0173	0.216	0.0118	0.179	0.110341852589611	up	0.984567687558179	JAM2_ITGB1	JAM2_ITGB1_B.cells_B.cells	0.017864845695421	0.260869234040461	0.00466038861281551	0.0207115280522444	0.258019005981636	0.00534396788040086	0.35586775780378	0.35586775780378	0.35586775780378	5.83206739864369	1.7619538968712	0.964723067072195	0.926064510965263	0.963982711701617	0.949135585080839	1.72566560346102	1.92811799269387	0.798216852317643	0.966874775422206	0.91398670499461	0.976778656126482	0.110341852589611	0.984567687558179	0.691005154361066	1.001	0.00102924938822188	-0.124510323443551	0.467762316392477	0.0427899673063119	0.0392024434906321	0.0465734702022708	2.41454994194871	0.306547669272904	0.0736035345399789	0.103502636424779	7.098946920882	0.526284549713751	0.25	0.691005154361066	TRUE	0.635138991572055	LGMA
211638	LGMA-(LAMN+MHNA+GCA)/3	LGMA	B.cells	B.cells	JAM2	ITGB1	3.31	0.895	2.1025	0.0173	0.216	0.0118	0.179	0.00102924938822188	down	-0.124510323443551	JAM2_ITGB1	JAM2_ITGB1_B.cells_B.cells	0.017864845695421	0.260869234040461	0.00466038861281551	0.0207115280522444	0.258019005981636	0.00534396788040086	0.35586775780378	0.35586775780378	0.35586775780378	5.83206739864369	1.7619538968712	0.964723067072195	0.926064510965263	0.963982711701617	0.949135585080839	1.72566560346102	1.92811799269387	0.798216852317643	0.966874775422206	0.91398670499461	0.976778656126482	0.110341852589611	0.984567687558179	0.691005154361066	1.001	0.00102924938822188	-0.124510323443551	0.467762316392477	0.0427899673063119	0.0392024434906321	0.0465734702022708	2.41454994194871	0.306547669272904	0.0736035345399789	0.103502636424779	7.098946920882	0.526284549713751	0.25	0.691005154361066	TRUE	0.635138991572055	LGMA
211639	MHNA-(LGMA+LAMN+GCA)/3	MHNA	CD4..T.cells	NK.cells	LGALS9	CD47	0.274	0.164	0.219	0.366	1	0.583	1	0.00325564466786688	up	-0.209475913274663	LGALS9_CD47	LGALS9_CD47_CD4..T.cells_NK.cells	0.0661057317396036	0.381593907344353	0.025225544472373	0.0888447651043532	0.393711683042124	0.0349792219987171	0.415346021722053	0.220650162690461	0.317998092206257	0.119606182601931	0.436518914605589	0.593404834320474	0.544701456699216	0.65227309108372	0.739494957579638	0.0384303570195217	0.234331445240986	0.556638519583184	0.387823392022997	0.595670140136543	0.66003413582465	0.00325564466786688	-0.209475913274663	0.472630600115652	0.0901329508588442	0.0243747274910314	-0.262912486561799	0.442581810753675	0.405957725975617	0.129571975319987	0.171298094573063	4.50467415033106	0.456382228837533	0.890809963558917	0.721232148983946	7.37855051034052	0.956125652124142	0.666666666666667	0.472630600115652	TRUE	0.635137825102661	GCA
211640	MHNA-(LGMA+LAMN+GCA)/3	MHNA	CD4..T.cells	NK.cells	LGALS9	CD47	0.274	0.164	0.219	0.366	1	0.583	1	0.0243747274910314	down	-0.262912486561799	LGALS9_CD47	LGALS9_CD47_CD4..T.cells_NK.cells	0.0661057317396036	0.381593907344353	0.025225544472373	0.0888447651043532	0.393711683042124	0.0349792219987171	0.415346021722053	0.220650162690461	0.317998092206257	0.119606182601931	0.436518914605589	0.593404834320474	0.544701456699216	0.65227309108372	0.739494957579638	0.0384303570195217	0.234331445240986	0.556638519583184	0.387823392022997	0.595670140136543	0.66003413582465	0.00325564466786688	-0.209475913274663	0.472630600115652	0.0901329508588442	0.0243747274910314	-0.262912486561799	0.442581810753675	0.405957725975617	0.129571975319987	0.171298094573063	4.50467415033106	0.456382228837533	0.890809963558917	0.721232148983946	7.37855051034052	0.956125652124142	0.666666666666667	0.472630600115652	TRUE	0.635137825102661	GCA
211641	GCA-(LGMA+LAMN+MHNA)/3	GCA	Fibroblasts	C1Qhi.monocytes	CD99	CD99	0.128	-0.473	-0.1725	0.833	1	0.311	0.788	0.015798640505692	up	0.28490930499647	CD99_CD99	CD99_CD99_Fibroblasts_C1Qhi.monocytes	1.12267210571	0.683315729322481	0.76713950870323	0.74422969481109	0.714975845410628	0.532106255227253	0.570070300444639	0.0295087282581602	0.299789514351399	0.0101574398199312	0.0793549985932124	0.533155914839123	0.154974387706099	0.534376500720346	0.536917720505843	-0.239924335990306	-0.507239610973163	0.273356090549766	0.637172116421128	0.20795903701042	0.154105282069709	0.015798640505692	0.28490930499647	0.563047023427311	0.212930354970688	0.0100721280218595	0.263490524652043	0.538354114404938	0.183463118262321	1.001	0.888123580607271	9.56474648713494	1.00057540518663	0.569843813861264	0.846882839384346	8.08618658047362	0.680867809508797	1	0.563047023427311	TRUE	0.635137771291811	LGMA
211642	GCA-(LGMA+LAMN+MHNA)/3	GCA	Fibroblasts	C1Qhi.monocytes	CD99	CD99	0.128	-0.473	-0.1725	0.833	1	0.311	0.788	0.0100721280218595	down	0.263490524652043	CD99_CD99	CD99_CD99_Fibroblasts_C1Qhi.monocytes	1.12267210571	0.683315729322481	0.76713950870323	0.74422969481109	0.714975845410628	0.532106255227253	0.570070300444639	0.0295087282581602	0.299789514351399	0.0101574398199312	0.0793549985932124	0.533155914839123	0.154974387706099	0.534376500720346	0.536917720505843	-0.239924335990306	-0.507239610973163	0.273356090549766	0.637172116421128	0.20795903701042	0.154105282069709	0.015798640505692	0.28490930499647	0.563047023427311	0.212930354970688	0.0100721280218595	0.263490524652043	0.538354114404938	0.183463118262321	1.001	0.888123580607271	9.56474648713494	1.00057540518663	0.569843813861264	0.846882839384346	8.08618658047362	0.680867809508797	1	0.563047023427311	TRUE	0.635137771291811	LGMA
211643	MHNA-(LGMA+LAMN+GCA)/3	MHNA	Fibroblasts	Tregs	JAG1	CD46	1.46	-0.0738	0.6931	0.0223	0.829	0.876	1	0.00741191521840388	up	-1.60842657906533	JAG1_CD46	JAG1_CD46_Fibroblasts_Tregs	0.105390716708741	0.236681018607369	0.0249439821823854	0.122979943372309	0.25176034670871	0.0309614731816301	0.310731215249496	0.591672972047092	0.451202093648294	2.41147489994969	1.65169513695184	0.854170001600768	0.915159276452697	0.909196414278854	0.941932127421162	-0.00424319696479564	-0.0574958938319193	0.437791951131872	0.12297879985627	0.415334171757097	0.400242544017248	0.00741191521840388	-1.60842657906533	0.216781292904189	0.130823328260815	0.00210359236627292	-1.93972504663269	0.137507184947397	0.0595026998390393	0.248092933821464	0.318530181658012	5.42857578293372	0.694162639050926	0.412669247642205	0.472071773015469	6.7827538560506	0.765240199170991	1	0.216781292904189	TRUE	0.63513680785666	MHNA
211644	MHNA-(LGMA+LAMN+GCA)/3	MHNA	Fibroblasts	Tregs	JAG1	CD46	1.46	-0.0738	0.6931	0.0223	0.829	0.876	1	0.00210359236627292	down	-1.93972504663269	JAG1_CD46	JAG1_CD46_Fibroblasts_Tregs	0.105390716708741	0.236681018607369	0.0249439821823854	0.122979943372309	0.25176034670871	0.0309614731816301	0.310731215249496	0.591672972047092	0.451202093648294	2.41147489994969	1.65169513695184	0.854170001600768	0.915159276452697	0.909196414278854	0.941932127421162	-0.00424319696479564	-0.0574958938319193	0.437791951131872	0.12297879985627	0.415334171757097	0.400242544017248	0.00741191521840388	-1.60842657906533	0.216781292904189	0.130823328260815	0.00210359236627292	-1.93972504663269	0.137507184947397	0.0595026998390393	0.248092933821464	0.318530181658012	5.42857578293372	0.694162639050926	0.412669247642205	0.472071773015469	6.7827538560506	0.765240199170991	1	0.216781292904189	TRUE	0.63513680785666	MHNA
211645	MHNA-(LGMA+LAMN+GCA)/3	MHNA	Tregs	B.cells	HLA.DRB1	CD19	0.649	-0.326	0.1615	0.387	1	0.511	1	0.00817020035154525	up	0.171994721352636	HLA.DRB1_CD19	HLA.DRB1_CD19_Tregs_B.cells	0.104697405111485	0.179604908867521	0.0188041679037142	0.102856667088843	0.236786887216963	0.0243551100294786	0.591672972047092	0.714769094866929	0.653221033457011	0.267575583702726	0.412289034981089	0.715443412838162	0.52627261085321	0.719545381783256	0.730510645109653	-0.0950547865560837	-0.291579099865287	0.325053898670499	0.450884836507366	0.277218828602228	0.242341897233202	0.00817020035154525	0.171994721352636	0.542396461040955	0.138247028876704	0.0125341318237743	-0.670809677002767	0.368370127406105	0.221762629569785	0.0426892779404761	0.0926709000648456	5.34273778314931	0.443173380128924	1.001	1.001	5.9610161887947	1.001	1	0.542396461040955	TRUE	0.635135412381025	LAMN
211646	MHNA-(LGMA+LAMN+GCA)/3	MHNA	Tregs	B.cells	HLA.DRB1	CD19	0.649	-0.326	0.1615	0.387	1	0.511	1	0.0125341318237743	down	-0.670809677002767	HLA.DRB1_CD19	HLA.DRB1_CD19_Tregs_B.cells	0.104697405111485	0.179604908867521	0.0188041679037142	0.102856667088843	0.236786887216963	0.0243551100294786	0.591672972047092	0.714769094866929	0.653221033457011	0.267575583702726	0.412289034981089	0.715443412838162	0.52627261085321	0.719545381783256	0.730510645109653	-0.0950547865560837	-0.291579099865287	0.325053898670499	0.450884836507366	0.277218828602228	0.242341897233202	0.00817020035154525	0.171994721352636	0.542396461040955	0.138247028876704	0.0125341318237743	-0.670809677002767	0.368370127406105	0.221762629569785	0.0426892779404761	0.0926709000648456	5.34273778314931	0.443173380128924	1.001	1.001	5.9610161887947	1.001	1	0.542396461040955	TRUE	0.635135412381025	LAMN
211647	LGMA-(LAMN+MHNA+GCA)/3	LGMA	Tregs	iCAFs	CD55	ADGRE5	0.317	0.477	0.397	0.271	1	0.395	1	0.00849880108827311	up	1.36174596841228	CD55_ADGRE5	CD55_ADGRE5_Tregs_iCAFs	0.650314135240564	0.0647871326845799	0.0421319881664883	0.494444180263603	0.0866222420121503	0.0428298634442931	0.204322685818432	0.262803994133876	0.233563339976154	0.179748734792813	0.567030709125594	0.610152873379222	0.627521210180887	0.685489034736674	0.78387626060509	0.192423185386178	0.40340290437354	0.686399568810636	0.556458857348185	0.714067553000359	0.74952838663313	0.00849880108827311	1.36174596841228	0.759986001371272	0.141464068727562	0.00914658145978929	0.527241654232064	0.586340263291613	0.169065097840084	0.296984200091971	0.484277940160377	8.60186212080474	0.562919994976383	0.0272641046893109	0.0549066713051246	4.5852555055134	0.255359887690265	1	0.759986001371272	TRUE	0.635135350682175	LGMA
211648	LGMA-(LAMN+MHNA+GCA)/3	LGMA	Tregs	iCAFs	CD55	ADGRE5	0.317	0.477	0.397	0.271	1	0.395	1	0.00914658145978929	down	0.527241654232064	CD55_ADGRE5	CD55_ADGRE5_Tregs_iCAFs	0.650314135240564	0.0647871326845799	0.0421319881664883	0.494444180263603	0.0866222420121503	0.0428298634442931	0.204322685818432	0.262803994133876	0.233563339976154	0.179748734792813	0.567030709125594	0.610152873379222	0.627521210180887	0.685489034736674	0.78387626060509	0.192423185386178	0.40340290437354	0.686399568810636	0.556458857348185	0.714067553000359	0.74952838663313	0.00849880108827311	1.36174596841228	0.759986001371272	0.141464068727562	0.00914658145978929	0.527241654232064	0.586340263291613	0.169065097840084	0.296984200091971	0.484277940160377	8.60186212080474	0.562919994976383	0.0272641046893109	0.0549066713051246	4.5852555055134	0.255359887690265	1	0.759986001371272	TRUE	0.635135350682175	LGMA
211649	MHNA-(LGMA+LAMN+GCA)/3	MHNA	Endothelial	CD8..T.cells	LTF	BTN3A3	-0.0523	0.312	0.12985	0.98	1	0.469	0.98	0.00610899861451001	up	-1.23860231791072	LTF_BTN3A3	LTF_BTN3A3_Endothelial_CD8..T.cells	0.0335526652282492	0.109357053970596	0.003669220622223	0.0312764158918005	0.142377649550232	0.00445306258103008	0.243146692749466	0.223068359731449	0.233107526240458	-0.000458876241282519	-0.00877392430750515	0.451436689611013	0.0347967024171602	0.442812550024012	0.446754442132223	0.102594073072894	0.328827157284917	0.623338124326267	0.490702479338843	0.659629895795904	0.714651455264103	0.00610899861451001	-1.23860231791072	0.284417188379404	0.118067621506141	0.0053650110950701	-3.2490013539808	0.001	0.110238098129162	1.001	1.001	2.76408014902393	0.923064797135363	1.001	1.001	5.31277521428582	1.001	0.333333333333333	0.284417188379404	TRUE	0.635134365063316	MHNA
211650	MHNA-(LGMA+LAMN+GCA)/3	MHNA	Endothelial	CD8..T.cells	LTF	BTN3A3	-0.0523	0.312	0.12985	0.98	1	0.469	0.98	0.0053650110950701	down	-3.2490013539808	LTF_BTN3A3	LTF_BTN3A3_Endothelial_CD8..T.cells	0.0335526652282492	0.109357053970596	0.003669220622223	0.0312764158918005	0.142377649550232	0.00445306258103008	0.243146692749466	0.223068359731449	0.233107526240458	-0.000458876241282519	-0.00877392430750515	0.451436689611013	0.0347967024171602	0.442812550024012	0.446754442132223	0.102594073072894	0.328827157284917	0.623338124326267	0.490702479338843	0.659629895795904	0.714651455264103	0.00610899861451001	-1.23860231791072	0.284417188379404	0.118067621506141	0.0053650110950701	-3.2490013539808	0.001	0.110238098129162	1.001	1.001	2.76408014902393	0.923064797135363	1.001	1.001	5.31277521428582	1.001	0.333333333333333	0.284417188379404	TRUE	0.635134365063316	MHNA
211651	LAMN-(LGMA+MHNA+GCA)/3	LAMN	Endothelial	CD4..T.cells	COL6A1	ITGA2	1.06	0.977	1.0185	0.18	0.947	0.0988	1	0.00155449909457289	up	0.0797168173688522	COL6A1_ITGA2	COL6A1_ITGA2_Endothelial_CD4..T.cells	0.218531319295457	0.0286502322691432	0.00626097305589715	0.180920646674071	0.037116945251938	0.00671522173754672	0.060706862958961	0.372192634222999	0.21644974859098	0.789411144590496	0.744727494896694	0.800704338082279	0.714643028653754	0.818392828557708	0.830578677765327	0.982122465137887	1.00524305541237	0.814611031261229	0.852497305066475	0.86799317283507	0.908215055695293	0.00155449909457289	0.0797168173688522	0.525520070484442	0.0734785356682641	0.00363184211360709	-0.0334233809593401	0.484334422038581	0.0832765130367004	0.177938692407993	0.220755798338043	6.62019477453001	0.660761432365381	0.0353410532933549	0.0535747269360237	3.34506953634447	0.379902004278578	0.5	0.525520070484442	TRUE	0.635134192460085	LAMN
211652	LAMN-(LGMA+MHNA+GCA)/3	LAMN	Endothelial	CD4..T.cells	COL6A1	ITGA2	1.06	0.977	1.0185	0.18	0.947	0.0988	1	0.00363184211360709	down	-0.0334233809593401	COL6A1_ITGA2	COL6A1_ITGA2_Endothelial_CD4..T.cells	0.218531319295457	0.0286502322691432	0.00626097305589715	0.180920646674071	0.037116945251938	0.00671522173754672	0.060706862958961	0.372192634222999	0.21644974859098	0.789411144590496	0.744727494896694	0.800704338082279	0.714643028653754	0.818392828557708	0.830578677765327	0.982122465137887	1.00524305541237	0.814611031261229	0.852497305066475	0.86799317283507	0.908215055695293	0.00155449909457289	0.0797168173688522	0.525520070484442	0.0734785356682641	0.00363184211360709	-0.0334233809593401	0.484334422038581	0.0832765130367004	0.177938692407993	0.220755798338043	6.62019477453001	0.660761432365381	0.0353410532933549	0.0535747269360237	3.34506953634447	0.379902004278578	0.5	0.525520070484442	TRUE	0.635134192460085	LAMN
211653	LAMN-(LGMA+MHNA+GCA)/3	LAMN	Fibroblasts	Macrophages	NGF	SORT1	0.787	0.436	0.6115	0.262	1	0.573	1	0.00561802581415677	up	-2.00918729455362	NGF_SORT1	NGF_SORT1_Fibroblasts_Macrophages	0.084132380951819	0.0904754646262476	0.00761191625672828	0.0909993080592884	0.110271317829457	0.0100346136212665	0.20634857114243	0.202118009648158	0.204233290395294	0.45779688373136	0.581698708680255	0.74907955818793	0.635124859932768	0.768208740195294	0.787998239154794	0.105444584822218	0.24184537803261	0.672183794466403	0.396110312612289	0.661651095939633	0.664098993891484	0.00561802581415677	-2.00918729455362	0.143487535002228	0.113260940059984	0.00465139969858111	-0.911055343841267	0.324660497207941	0.0991369910846846	0.751981322677651	0.671586010880858	4.44906970361828	0.829857275067705	0.662761684140474	0.566937920430521	5.16371005953646	0.902034898276678	0	0.324660497207941	TRUE	0.635133266073205	GCA
211654	LAMN-(LGMA+MHNA+GCA)/3	LAMN	Fibroblasts	Macrophages	NGF	SORT1	0.787	0.436	0.6115	0.262	1	0.573	1	0.00465139969858111	down	-0.911055343841267	NGF_SORT1	NGF_SORT1_Fibroblasts_Macrophages	0.084132380951819	0.0904754646262476	0.00761191625672828	0.0909993080592884	0.110271317829457	0.0100346136212665	0.20634857114243	0.202118009648158	0.204233290395294	0.45779688373136	0.581698708680255	0.74907955818793	0.635124859932768	0.768208740195294	0.787998239154794	0.105444584822218	0.24184537803261	0.672183794466403	0.396110312612289	0.661651095939633	0.664098993891484	0.00561802581415677	-2.00918729455362	0.143487535002228	0.113260940059984	0.00465139969858111	-0.911055343841267	0.324660497207941	0.0991369910846846	0.751981322677651	0.671586010880858	4.44906970361828	0.829857275067705	0.662761684140474	0.566937920430521	5.16371005953646	0.902034898276678	0	0.324660497207941	TRUE	0.635133266073205	GCA
211655	LAMN-(LGMA+MHNA+GCA)/3	LAMN	Endothelial	CD4..T.cells	DUSP18	ITGA6	-0.0861	0.434	0.17395	0.9	1	0.0873	1	0.000786947504961846	up	-0.529590282325038	DUSP18_ITGA6	DUSP18_ITGA6_Endothelial_CD4..T.cells	0.0535920904135266	0.138973862657891	0.00744789981267873	0.0728125385659632	0.177363432655039	0.0129142817803866	0.060706862958961	0.372192634222999	0.21644974859098	-0.00393971993727413	-0.0457574905606751	0.43512886185369	0.102369137185849	0.417760525052025	0.410497038578518	0.459599818231783	1.05898575629443	0.671554976643909	0.866331297161337	0.796083363277039	0.916210025152713	0.000786947504961846	-0.529590282325038	0.414085976954346	0.0659641153539465	0.0028556633413904	-0.565074326304815	0.38760732380885	0.071202093151562	0.585295426848933	0.685655213381445	4.41817021580035	0.950516760152096	0.192778200834926	0.272586184473112	5.6979053938497	0.66193223091241	0.5	0.414085976954346	TRUE	0.635132803478776	MHNA
211656	LAMN-(LGMA+MHNA+GCA)/3	LAMN	Endothelial	CD4..T.cells	DUSP18	ITGA6	-0.0861	0.434	0.17395	0.9	1	0.0873	1	0.0028556633413904	down	-0.565074326304815	DUSP18_ITGA6	DUSP18_ITGA6_Endothelial_CD4..T.cells	0.0535920904135266	0.138973862657891	0.00744789981267873	0.0728125385659632	0.177363432655039	0.0129142817803866	0.060706862958961	0.372192634222999	0.21644974859098	-0.00393971993727413	-0.0457574905606751	0.43512886185369	0.102369137185849	0.417760525052025	0.410497038578518	0.459599818231783	1.05898575629443	0.671554976643909	0.866331297161337	0.796083363277039	0.916210025152713	0.000786947504961846	-0.529590282325038	0.414085976954346	0.0659641153539465	0.0028556633413904	-0.565074326304815	0.38760732380885	0.071202093151562	0.585295426848933	0.685655213381445	4.41817021580035	0.950516760152096	0.192778200834926	0.272586184473112	5.6979053938497	0.66193223091241	0.5	0.414085976954346	TRUE	0.635132803478776	MHNA
211657	LAMN-(LGMA+MHNA+GCA)/3	LAMN	C1Qhi.monocytes	NK.cells	LGALS9	CD44	-0.36	0.029	-0.1655	0.402	0.775	0.91	1	0.00803795104595492	up	-0.619444583164416	LGALS9_CD44	LGALS9_CD44_C1Qhi.monocytes_NK.cells	0.344378961763299	1.49462667978611	0.514717984208468	0.434693566308634	0.836627327351602	0.363676516597729	0.637645667210595	0.439766549598653	0.538706108404624	-0.142478620889591	-0.39577394691553	0.324315671522331	0.512846166159757	0.256923323195134	0.210380982871778	0.00118779962268829	0.0409586076789064	0.487243981315128	0.0935141933165649	0.494610132950054	0.509319978440532	0.00803795104595492	-0.619444583164416	0.397652830895737	0.136952292624531	0.00336933431926426	-0.724962589070537	0.358517696801281	0.0791928799286154	0.731970185829977	0.894712641944166	7.08806834933463	0.843626110400521	0.955305991957193	0.892830752830527	10.3641447632491	0.98632074625545	1	0.397652830895737	TRUE	0.635132726295744	GCA
211658	LAMN-(LGMA+MHNA+GCA)/3	LAMN	C1Qhi.monocytes	NK.cells	LGALS9	CD44	-0.36	0.029	-0.1655	0.402	0.775	0.91	1	0.00336933431926426	down	-0.724962589070537	LGALS9_CD44	LGALS9_CD44_C1Qhi.monocytes_NK.cells	0.344378961763299	1.49462667978611	0.514717984208468	0.434693566308634	0.836627327351602	0.363676516597729	0.637645667210595	0.439766549598653	0.538706108404624	-0.142478620889591	-0.39577394691553	0.324315671522331	0.512846166159757	0.256923323195134	0.210380982871778	0.00118779962268829	0.0409586076789064	0.487243981315128	0.0935141933165649	0.494610132950054	0.509319978440532	0.00803795104595492	-0.619444583164416	0.397652830895737	0.136952292624531	0.00336933431926426	-0.724962589070537	0.358517696801281	0.0791928799286154	0.731970185829977	0.894712641944166	7.08806834933463	0.843626110400521	0.955305991957193	0.892830752830527	10.3641447632491	0.98632074625545	1	0.397652830895737	TRUE	0.635132726295744	GCA
211659	LGMA-(LAMN+MHNA+GCA)/3	LGMA	Macrophages	Tregs	VCAN	SELPLG	0.113	-0.446	-0.1665	0.783	1	0.458	1	0.0174252238968392	up	0.652743324694685	VCAN_SELPLG	VCAN_SELPLG_Macrophages_Tregs	0.55027689738239	0.0726194054744678	0.0399607811342439	0.397996087812139	0.0781817102835679	0.0311160148313221	1.001	0.204322685818432	0.602661342909216	0.0120049208874524	0.106238237942057	0.526872898991516	0.196034096366256	0.538658556106931	0.556226988954698	-0.151253996810274	-0.339134521996131	0.281890046712181	0.501145346748114	0.243487243981315	0.219120553359684	0.0174252238968392	0.652743324694685	0.630318930442993	0.228854797630708	0.00173838461625943	-0.306042845033457	0.434734792974255	0.0538214420195606	0.366881423114791	0.422326834161359	8.63810305024652	0.81530782505215	0.305018577066463	0.261871872876767	4.91447078536822	0.755545331112986	1	0.630318930442993	TRUE	0.635132241930394	LAMN
211660	LGMA-(LAMN+MHNA+GCA)/3	LGMA	Macrophages	Tregs	VCAN	SELPLG	0.113	-0.446	-0.1665	0.783	1	0.458	1	0.00173838461625943	down	-0.306042845033457	VCAN_SELPLG	VCAN_SELPLG_Macrophages_Tregs	0.55027689738239	0.0726194054744678	0.0399607811342439	0.397996087812139	0.0781817102835679	0.0311160148313221	1.001	0.204322685818432	0.602661342909216	0.0120049208874524	0.106238237942057	0.526872898991516	0.196034096366256	0.538658556106931	0.556226988954698	-0.151253996810274	-0.339134521996131	0.281890046712181	0.501145346748114	0.243487243981315	0.219120553359684	0.0174252238968392	0.652743324694685	0.630318930442993	0.228854797630708	0.00173838461625943	-0.306042845033457	0.434734792974255	0.0538214420195606	0.366881423114791	0.422326834161359	8.63810305024652	0.81530782505215	0.305018577066463	0.261871872876767	4.91447078536822	0.755545331112986	1	0.630318930442993	TRUE	0.635132241930394	LAMN
211661	LGMA-(LAMN+MHNA+GCA)/3	LGMA	B.cells	CD8..T.cells	IL7	IL2RG	-0.58	-0.0696	-0.3248	0.137	0.541	0.704	0.993	0.0101930415617756	up	-2.90223049728052	IL7_IL2RG	IL7_IL2RG_B.cells_CD8..T.cells	0.0370483103983303	0.544938092341593	0.0201890355929453	0.0421180503075052	0.574621248580235	0.0242019266554638	0.35586775780378	0.272401410357726	0.314134584080753	-0.500702071049284	-0.863279432843593	0.261945733952297	0.759184408516088	0.168280774771891	0.0947454778293581	-0.010608942923709	-0.152427340857888	0.439902982393101	0.278790873158462	0.393190801293568	0.323055156306144	0.0101930415617756	-2.90223049728052	0.001	0.158050882179251	0.00956673135792658	3.4320384483091	1.001	0.175601048662753	0.276937842081739	0.229744583566623	4.03987733066767	0.715786938695283	0.808415813288476	0.846206566500213	7.91717073843964	0.966610432187501	0.5	1.001	TRUE	0.635131281113315	MHNA
211662	LGMA-(LAMN+MHNA+GCA)/3	LGMA	B.cells	CD8..T.cells	IL7	IL2RG	-0.58	-0.0696	-0.3248	0.137	0.541	0.704	0.993	0.00956673135792658	down	3.4320384483091	IL7_IL2RG	IL7_IL2RG_B.cells_CD8..T.cells	0.0370483103983303	0.544938092341593	0.0201890355929453	0.0421180503075052	0.574621248580235	0.0242019266554638	0.35586775780378	0.272401410357726	0.314134584080753	-0.500702071049284	-0.863279432843593	0.261945733952297	0.759184408516088	0.168280774771891	0.0947454778293581	-0.010608942923709	-0.152427340857888	0.439902982393101	0.278790873158462	0.393190801293568	0.323055156306144	0.0101930415617756	-2.90223049728052	0.001	0.158050882179251	0.00956673135792658	3.4320384483091	1.001	0.175601048662753	0.276937842081739	0.229744583566623	4.03987733066767	0.715786938695283	0.808415813288476	0.846206566500213	7.91717073843964	0.966610432187501	0.5	1.001	TRUE	0.635131281113315	MHNA
211663	LGMA-(LAMN+MHNA+GCA)/3	LGMA	Tregs	SPP1..macrophages	HP	ITGAM	2.27	0.771	1.5205	0.179	1	0.358	0.848	0.0702265012074665	up	1.72216732310841	HP_ITGAM	HP_ITGAM_Tregs_SPP1..macrophages	0.00835117085011982	0.199279609882183	0.00166421806907134	0.0120481927710843	0.25291931689803	0.00304722068551843	0.204322685818432	0.434443253362701	0.319382969590566	1.69602361967564	0.747146969020107	0.921402273091084	0.715583480070434	0.881943332799744	0.831118937089803	0.343956186457573	0.446116973356126	0.771402263744161	0.591560366510959	0.766798418972332	0.767180201221703	0.0702265012074665	1.72216732310841	0.825902231412954	0.745785511103614	0.00730169147232383	-0.337049102687088	0.42909360046617	0.140365554451481	0.071378221379104	0.154688524590164	0.915336210986968	0.150197539520118	0.437942447676095	0.466392227642025	6.49785520676308	0.871553899898686	0	0.825902231412954	TRUE	0.635128274255479	LGMA
211664	LGMA-(LAMN+MHNA+GCA)/3	LGMA	Tregs	SPP1..macrophages	HP	ITGAM	2.27	0.771	1.5205	0.179	1	0.358	0.848	0.00730169147232383	down	-0.337049102687088	HP_ITGAM	HP_ITGAM_Tregs_SPP1..macrophages	0.00835117085011982	0.199279609882183	0.00166421806907134	0.0120481927710843	0.25291931689803	0.00304722068551843	0.204322685818432	0.434443253362701	0.319382969590566	1.69602361967564	0.747146969020107	0.921402273091084	0.715583480070434	0.881943332799744	0.831118937089803	0.343956186457573	0.446116973356126	0.771402263744161	0.591560366510959	0.766798418972332	0.767180201221703	0.0702265012074665	1.72216732310841	0.825902231412954	0.745785511103614	0.00730169147232383	-0.337049102687088	0.42909360046617	0.140365554451481	0.071378221379104	0.154688524590164	0.915336210986968	0.150197539520118	0.437942447676095	0.466392227642025	6.49785520676308	0.871553899898686	0	0.825902231412954	TRUE	0.635128274255479	LGMA
211665	LAMN-(LGMA+MHNA+GCA)/3	LAMN	Fibroblasts	Macrophages	CD14	PLXND1	1.17	-0.394	0.388	0.138	1	0.581	1	0.00831167740081481	up	-1.13657573618848	CD14_PLXND1	CD14_PLXND1_Fibroblasts_Macrophages	0.0743786730875399	0.075923695077925	0.00564710369579905	0.0791270621654102	0.107267441860465	0.00848775754041755	0.20634857114243	0.202118009648158	0.204233290395294	1.00634146891055	0.860120913598763	0.817952617256283	0.758123899471746	0.840323355210501	0.853269569393309	-0.0929146038382097	-0.235823867609669	0.300552461372619	0.389642472152354	0.278566295364714	0.271469637082285	0.00831167740081481	-1.13657573618848	0.30307648129738	0.139632105824535	0.0300461385041655	3.14638504006626	1.001	0.49418353214938	0.0412323938982848	0.0854250556199491	5.25321698915016	0.476458288190288	0.169845847823361	0.234837508220243	4.88931511115135	0.644120034151154	0.5	1.001	TRUE	0.635127357253398	LGMA
211666	LAMN-(LGMA+MHNA+GCA)/3	LAMN	Fibroblasts	Macrophages	CD14	PLXND1	1.17	-0.394	0.388	0.138	1	0.581	1	0.0300461385041655	down	3.14638504006626	CD14_PLXND1	CD14_PLXND1_Fibroblasts_Macrophages	0.0743786730875399	0.075923695077925	0.00564710369579905	0.0791270621654102	0.107267441860465	0.00848775754041755	0.20634857114243	0.202118009648158	0.204233290395294	1.00634146891055	0.860120913598763	0.817952617256283	0.758123899471746	0.840323355210501	0.853269569393309	-0.0929146038382097	-0.235823867609669	0.300552461372619	0.389642472152354	0.278566295364714	0.271469637082285	0.00831167740081481	-1.13657573618848	0.30307648129738	0.139632105824535	0.0300461385041655	3.14638504006626	1.001	0.49418353214938	0.0412323938982848	0.0854250556199491	5.25321698915016	0.476458288190288	0.169845847823361	0.234837508220243	4.88931511115135	0.644120034151154	0.5	1.001	TRUE	0.635127357253398	LGMA
211667	LGMA-(LAMN+MHNA+GCA)/3	LGMA	C1Qhi.monocytes	Endothelial	COL5A2	ITGB1	2.79	0.148	1.469	0.0956	0.911	0.639	1	0.0221223172939571	up	1.26013325479695	COL5A2_ITGB1	COL5A2_ITGB1_C1Qhi.monocytes_Endothelial	0.0217348787266162	0.894004623719379	0.0194310820775748	0.0272171905427004	0.748638780816409	0.0203758443451352	0.475378729342036	0.623093931583111	0.549236330462573	2.84452248054968	1.0195421077239	0.947174643829038	0.806867296302225	0.920521850488234	0.880022410757163	0.0287858729925568	0.1944991418416	0.547947358965146	0.338056952928494	0.579904779015451	0.634140316205534	0.0221223172939571	1.26013325479695	0.741402399377227	0.274839894292988	0.0019542222682569	-0.499643848073468	0.399511563518212	0.0571790633956219	0.0132224463725558	0.0292020230952324	2.99922724997979	0.277105766721319	0.72351598811135	0.848994976931223	8.86554846325978	0.845049489161806	0.25	0.741402399377227	TRUE	0.635127276388871	LGMA
211668	LGMA-(LAMN+MHNA+GCA)/3	LGMA	C1Qhi.monocytes	Endothelial	COL5A2	ITGB1	2.79	0.148	1.469	0.0956	0.911	0.639	1	0.0019542222682569	down	-0.499643848073468	COL5A2_ITGB1	COL5A2_ITGB1_C1Qhi.monocytes_Endothelial	0.0217348787266162	0.894004623719379	0.0194310820775748	0.0272171905427004	0.748638780816409	0.0203758443451352	0.475378729342036	0.623093931583111	0.549236330462573	2.84452248054968	1.0195421077239	0.947174643829038	0.806867296302225	0.920521850488234	0.880022410757163	0.0287858729925568	0.1944991418416	0.547947358965146	0.338056952928494	0.579904779015451	0.634140316205534	0.0221223172939571	1.26013325479695	0.741402399377227	0.274839894292988	0.0019542222682569	-0.499643848073468	0.399511563518212	0.0571790633956219	0.0132224463725558	0.0292020230952324	2.99922724997979	0.277105766721319	0.72351598811135	0.848994976931223	8.86554846325978	0.845049489161806	0.25	0.741402399377227	TRUE	0.635127276388871	LGMA
211669	LGMA-(LAMN+MHNA+GCA)/3	LGMA	Tregs	NK.cells	SELL	SELPLG	-0.359	-0.155	-0.257	0.288	1	0.574	1	0.0449434225138122	up	0.508147846679243	SELL_SELPLG	SELL_SELPLG_Tregs_NK.cells	0.315945094034117	0.132439762910084	0.0418436933464827	0.27738485710265	0.151450649525383	0.042010116776702	0.204322685818432	0.260586388381787	0.232454537100109	-0.194078096894436	-0.540607512240769	0.324735873219145	0.61279414118777	0.236113334400512	0.163078277573235	-0.0373686566783141	-0.241088107602026	0.399164570607258	0.395279374775422	0.335384477182896	0.268505210204815	0.0449434225138122	0.508147846679243	0.603874357535018	0.498261197799326	-0.00146488990563906	-0.705680182169629	0.362025884424643	0.00399054871348755	0.614063298756008	0.544263120938449	7.25791724612288	0.910468315253897	0.555454391410572	0.506351116607557	5.8625359708967	0.901106916596636	1	0.603874357535018	TRUE	0.635125737306869	MHNA
211670	LGMA-(LAMN+MHNA+GCA)/3	LGMA	Tregs	NK.cells	SELL	SELPLG	-0.359	-0.155	-0.257	0.288	1	0.574	1	-0.00146488990563906	down	-0.705680182169629	SELL_SELPLG	SELL_SELPLG_Tregs_NK.cells	0.315945094034117	0.132439762910084	0.0418436933464827	0.27738485710265	0.151450649525383	0.042010116776702	0.204322685818432	0.260586388381787	0.232454537100109	-0.194078096894436	-0.540607512240769	0.324735873219145	0.61279414118777	0.236113334400512	0.163078277573235	-0.0373686566783141	-0.241088107602026	0.399164570607258	0.395279374775422	0.335384477182896	0.268505210204815	0.0449434225138122	0.508147846679243	0.603874357535018	0.498261197799326	-0.00146488990563906	-0.705680182169629	0.362025884424643	0.00399054871348755	0.614063298756008	0.544263120938449	7.25791724612288	0.910468315253897	0.555454391410572	0.506351116607557	5.8625359708967	0.901106916596636	1	0.603874357535018	TRUE	0.635125737306869	MHNA
211671	GCA-(LGMA+LAMN+MHNA)/3	GCA	iCAFs	Macrophages	VCAN	SELPLG	0.283	-0.971	-0.344	0.585	0.921	0.256	1	0.00360094996799272	up	-0.0346271524654545	VCAN_SELPLG	VCAN_SELPLG_iCAFs_Macrophages	1.50131051767223	0.0844405993266883	0.126771559887704	0.942857142857143	0.121822033898305	0.114860774818402	0.154589017934036	0.0811229763135111	0.117855997123773	0.0658948898987429	0.23284413391782	0.596726428685769	0.360092844565391	0.613374419721466	0.641027693292781	-0.574598993682194	-0.59176003468815	0.16403162055336	0.689319080129357	0.136094143011139	0.129738591448078	0.00360094996799272	-0.0346271524654545	0.504608092541759	0.0935135303495623	0.0144696827418411	0.22196698959867	0.530799437621013	0.251872515758838	1.001	1.001	10.2060245070951	0.975964942319228	0.354507587761303	0.407488193024185	4.68723109011547	0.720655989292704	1	0.530799437621013	TRUE	0.63512409749508	LAMN
211672	GCA-(LGMA+LAMN+MHNA)/3	GCA	iCAFs	Macrophages	VCAN	SELPLG	0.283	-0.971	-0.344	0.585	0.921	0.256	1	0.0144696827418411	down	0.22196698959867	VCAN_SELPLG	VCAN_SELPLG_iCAFs_Macrophages	1.50131051767223	0.0844405993266883	0.126771559887704	0.942857142857143	0.121822033898305	0.114860774818402	0.154589017934036	0.0811229763135111	0.117855997123773	0.0658948898987429	0.23284413391782	0.596726428685769	0.360092844565391	0.613374419721466	0.641027693292781	-0.574598993682194	-0.59176003468815	0.16403162055336	0.689319080129357	0.136094143011139	0.129738591448078	0.00360094996799272	-0.0346271524654545	0.504608092541759	0.0935135303495623	0.0144696827418411	0.22196698959867	0.530799437621013	0.251872515758838	1.001	1.001	10.2060245070951	0.975964942319228	0.354507587761303	0.407488193024185	4.68723109011547	0.720655989292704	1	0.530799437621013	TRUE	0.63512409749508	LAMN
211673	MHNA-(LGMA+LAMN+GCA)/3	MHNA	Epithelial	B.cells	ADAM9	ITGB1	0.669	0.115	0.392	0.517	1	0.777	1	0.00697973698068539	up	-0.294446786423855	ADAM9_ITGB1	ADAM9_ITGB1_Epithelial_B.cells	0.194945853405686	0.222298195859187	0.0433361115023135	0.186938322620141	0.226469893502306	0.042335902015283	0.197703809143393	0.714769094866929	0.456236452005161	0.191674826670152	0.286509456906058	0.71994557387546	0.415799583800224	0.690691531935329	0.670601888906675	0.0126015828378949	0.109578981199086	0.531014193316565	0.21195652173913	0.545140136543299	0.567844951491197	0.00697973698068539	-0.294446786423855	0.457090567461186	0.12659225249617	0.014352106551987	-0.00233095762593694	0.489991291291425	0.25004347284294	0.425325214724158	0.321825631481302	6.49139296421689	0.818943074864785	0.0340104262256587	0.0555640434256742	6.61822744711465	0.43954370279889	1	0.489991291291425	TRUE	0.635123885954554	LGMA
211674	MHNA-(LGMA+LAMN+GCA)/3	MHNA	Epithelial	B.cells	ADAM9	ITGB1	0.669	0.115	0.392	0.517	1	0.777	1	0.014352106551987	down	-0.00233095762593694	ADAM9_ITGB1	ADAM9_ITGB1_Epithelial_B.cells	0.194945853405686	0.222298195859187	0.0433361115023135	0.186938322620141	0.226469893502306	0.042335902015283	0.197703809143393	0.714769094866929	0.456236452005161	0.191674826670152	0.286509456906058	0.71994557387546	0.415799583800224	0.690691531935329	0.670601888906675	0.0126015828378949	0.109578981199086	0.531014193316565	0.21195652173913	0.545140136543299	0.567844951491197	0.00697973698068539	-0.294446786423855	0.457090567461186	0.12659225249617	0.014352106551987	-0.00233095762593694	0.489991291291425	0.25004347284294	0.425325214724158	0.321825631481302	6.49139296421689	0.818943074864785	0.0340104262256587	0.0555640434256742	6.61822744711465	0.43954370279889	1	0.489991291291425	TRUE	0.635123885954554	LGMA
211675	LAMN-(LGMA+MHNA+GCA)/3	LAMN	Macrophages	C1Qhi.monocytes	SEMA4A	PLXNA1	1.46	-0.0952	0.6824	0.00698	0.591	0.917	0.983	0.0516730941614204	up	-0.0741413763445131	SEMA4A_PLXNA1	SEMA4A_PLXNA1_Macrophages_C1Qhi.monocytes	0.459890782973977	0.0240907871585057	0.0110791309687846	0.394282945736434	0.0347556591646877	0.0137035636764646	0.202118009648158	0.637645667210595	0.419881838429377	3.14797108297019	2.15614457737684	0.854170001600768	0.952317112213863	0.928325596286217	0.965023211141348	-0.00358243924421399	-0.0376306643299789	0.42649568810636	0.0870238950772548	0.419151994250808	0.419646065397054	0.0516730941614204	-0.0741413763445131	0.497381471152118	0.564145474533221	0.0173612366359356	0.618483651766375	0.602940579223419	0.296854209522626	0.602952474264501	0.713874057963994	8.08509060358919	0.832172084511561	0.348556591646877	0.43970304519922	3.25820006119868	0.725398967860601	0	0.602940579223419	TRUE	0.635123475403335	LAMN
211676	LAMN-(LGMA+MHNA+GCA)/3	LAMN	Macrophages	C1Qhi.monocytes	SEMA4A	PLXNA1	1.46	-0.0952	0.6824	0.00698	0.591	0.917	0.983	0.0173612366359356	down	0.618483651766375	SEMA4A_PLXNA1	SEMA4A_PLXNA1_Macrophages_C1Qhi.monocytes	0.459890782973977	0.0240907871585057	0.0110791309687846	0.394282945736434	0.0347556591646877	0.0137035636764646	0.202118009648158	0.637645667210595	0.419881838429377	3.14797108297019	2.15614457737684	0.854170001600768	0.952317112213863	0.928325596286217	0.965023211141348	-0.00358243924421399	-0.0376306643299789	0.42649568810636	0.0870238950772548	0.419151994250808	0.419646065397054	0.0516730941614204	-0.0741413763445131	0.497381471152118	0.564145474533221	0.0173612366359356	0.618483651766375	0.602940579223419	0.296854209522626	0.602952474264501	0.713874057963994	8.08509060358919	0.832172084511561	0.348556591646877	0.43970304519922	3.25820006119868	0.725398967860601	0	0.602940579223419	TRUE	0.635123475403335	LAMN
211677	MHNA-(LGMA+LAMN+GCA)/3	MHNA	Fibroblasts	Macrophages	FAM3C	CLEC2D	-0.574	1.23	0.328	0.346	1	0.138	0.795	-0.00303923179075744	up	-0.772887016363649	FAM3C_CLEC2D	FAM3C_CLEC2D_Fibroblasts_Macrophages	0.144283623060752	0.195474035642319	0.0282037020767803	0.165957398917203	0.216548047056522	0.0359377506301003	0.310731215249496	0.0345408446629282	0.172636029956212	-0.264570319292946	-0.460923901207223	0.263246358251961	0.563250360172883	0.21518328797823	0.1861293420842	1.05794872372648	0.860120913598763	0.853193496227093	0.806930470715056	0.874865253323751	0.882905138339921	-0.00303923179075744	-0.772887016363649	0.369590268583237	0.0285053701501946	0.031623454432592	-0.0394665655011607	0.483234941806458	0.518720630422434	0.393361024229267	0.402677473476009	5.54831913807425	0.699972324886877	0.226886895672935	0.324206040382868	6.39900929557833	0.717233266536008	1	0.483234941806458	TRUE	0.635123218305624	LAMN
211678	MHNA-(LGMA+LAMN+GCA)/3	MHNA	Fibroblasts	Macrophages	FAM3C	CLEC2D	-0.574	1.23	0.328	0.346	1	0.138	0.795	0.031623454432592	down	-0.0394665655011607	FAM3C_CLEC2D	FAM3C_CLEC2D_Fibroblasts_Macrophages	0.144283623060752	0.195474035642319	0.0282037020767803	0.165957398917203	0.216548047056522	0.0359377506301003	0.310731215249496	0.0345408446629282	0.172636029956212	-0.264570319292946	-0.460923901207223	0.263246358251961	0.563250360172883	0.21518328797823	0.1861293420842	1.05794872372648	0.860120913598763	0.853193496227093	0.806930470715056	0.874865253323751	0.882905138339921	-0.00303923179075744	-0.772887016363649	0.369590268583237	0.0285053701501946	0.031623454432592	-0.0394665655011607	0.483234941806458	0.518720630422434	0.393361024229267	0.402677473476009	5.54831913807425	0.699972324886877	0.226886895672935	0.324206040382868	6.39900929557833	0.717233266536008	1	0.483234941806458	TRUE	0.635123218305624	LAMN
211679	LAMN-(LGMA+MHNA+GCA)/3	LAMN	Tregs	Fibroblasts	FN1	ITGA2	1.91	2.03	1.97	0.000393	0.34	0.0386	1	0.0157843495010975	up	0.165498206619306	FN1_ITGA2	FN1_ITGA2_Tregs_Fibroblasts	0.23596434597917	0.0469847941048735	0.0110867362119224	0.215833333333333	0.0497013729560436	0.0107272129963461	0.223854363600918	0.20634857114243	0.215101467371674	6.50471022878294	3.40560744962457	0.897830958860253	0.986033295982071	0.968825036017288	0.98871458299984	2.86922777151634	1.41341269532825	0.925327883578872	0.925148221343874	0.946640316205534	0.949896694214876	0.0157843495010975	0.165498206619306	0.541208335659226	0.21279044435531	0.00124371283628293	-0.0474079644069269	0.481790105718486	0.0461262112421107	0.131363233210815	0.242446495984726	5.89550348919085	0.433829096903626	0.057317425393809	0.0714000852918528	3.40998572107339	0.387255176533043	0.5	0.541208335659226	TRUE	0.635123212531421	LAMN
211680	LAMN-(LGMA+MHNA+GCA)/3	LAMN	Tregs	Fibroblasts	FN1	ITGA2	1.91	2.03	1.97	0.000393	0.34	0.0386	1	0.00124371283628293	down	-0.0474079644069269	FN1_ITGA2	FN1_ITGA2_Tregs_Fibroblasts	0.23596434597917	0.0469847941048735	0.0110867362119224	0.215833333333333	0.0497013729560436	0.0107272129963461	0.223854363600918	0.20634857114243	0.215101467371674	6.50471022878294	3.40560744962457	0.897830958860253	0.986033295982071	0.968825036017288	0.98871458299984	2.86922777151634	1.41341269532825	0.925327883578872	0.925148221343874	0.946640316205534	0.949896694214876	0.0157843495010975	0.165498206619306	0.541208335659226	0.21279044435531	0.00124371283628293	-0.0474079644069269	0.481790105718486	0.0461262112421107	0.131363233210815	0.242446495984726	5.89550348919085	0.433829096903626	0.057317425393809	0.0714000852918528	3.40998572107339	0.387255176533043	0.5	0.541208335659226	TRUE	0.635123212531421	LAMN
211681	GCA-(LGMA+LAMN+MHNA)/3	GCA	Epithelial	Endothelial	ALCAM	NRP1	0.146	-0.465	-0.1595	0.891	0.991	0.286	1	0.00695827233757158	up	1.46258816413602	ALCAM_NRP1	ALCAM_NRP1_Epithelial_Endothelial	0.0993738522003383	0.797629528267348	0.079263518852665	0.113572961373391	0.600463422707713	0.0681964091133169	0.635265500900704	0.391834343333059	0.513549922116881	0.00731785521061628	0.0501222959631252	0.540859612614055	0.109732671682408	0.525692332319513	0.516467904594205	-0.252789794594995	-0.543633966870957	0.276455264103485	0.662684153790873	0.203108156665469	0.141686130075458	0.00695827233757158	1.46258816413602	0.778428685980897	0.12638211111618	0.010591501955681	-1.57703599176092	0.203493825514044	0.191542621565983	0.0743586091540432	0.11598247069827	6.2016193832081	0.527770807396971	0.793708761486928	0.836866518432711	8.97029901039156	0.949235442691967	1	0.778428685980897	TRUE	0.635121707593352	GCA
211682	GCA-(LGMA+LAMN+MHNA)/3	GCA	Epithelial	Endothelial	ALCAM	NRP1	0.146	-0.465	-0.1595	0.891	0.991	0.286	1	0.010591501955681	down	-1.57703599176092	ALCAM_NRP1	ALCAM_NRP1_Epithelial_Endothelial	0.0993738522003383	0.797629528267348	0.079263518852665	0.113572961373391	0.600463422707713	0.0681964091133169	0.635265500900704	0.391834343333059	0.513549922116881	0.00731785521061628	0.0501222959631252	0.540859612614055	0.109732671682408	0.525692332319513	0.516467904594205	-0.252789794594995	-0.543633966870957	0.276455264103485	0.662684153790873	0.203108156665469	0.141686130075458	0.00695827233757158	1.46258816413602	0.778428685980897	0.12638211111618	0.010591501955681	-1.57703599176092	0.203493825514044	0.191542621565983	0.0743586091540432	0.11598247069827	6.2016193832081	0.527770807396971	0.793708761486928	0.836866518432711	8.97029901039156	0.949235442691967	1	0.778428685980897	TRUE	0.635121707593352	GCA
211683	LAMN-(LGMA+MHNA+GCA)/3	LAMN	NK.cells	Epithelial	COL1A2	CD44	1.32	0.5	0.91	0.0179	1	0.641	1	-0.00160521187971262	up	-0.872987978407263	COL1A2_CD44	COL1A2_CD44_NK.cells_Epithelial	0.491063496625381	0.423986186400983	0.208204139214927	0.418694258076685	0.467953667953668	0.195929513818124	0.439766549598653	0.224577196182587	0.33217187289062	2.30623399910654	1.74714696902011	0.836881703217544	0.92484392508404	0.905954858331999	0.948155114454938	0.0965709852405913	0.193141970481183	0.695000898311175	0.336125583902264	0.654419690980956	0.633174631692418	-0.00160521187971262	-0.872987978407263	0.35128314566866	0.042544593697568	0.00272226188277144	-1.13300281831112	0.284279989371288	0.0691268686255742	0.145822186080241	0.406752386271342	8.02125560497891	0.510222455303272	0.256958752429739	0.483768554549185	7.33663567329516	0.575049374172979	1	0.35128314566866	TRUE	0.635120208905991	LGMA
211684	LAMN-(LGMA+MHNA+GCA)/3	LAMN	NK.cells	Epithelial	COL1A2	CD44	1.32	0.5	0.91	0.0179	1	0.641	1	0.00272226188277144	down	-1.13300281831112	COL1A2_CD44	COL1A2_CD44_NK.cells_Epithelial	0.491063496625381	0.423986186400983	0.208204139214927	0.418694258076685	0.467953667953668	0.195929513818124	0.439766549598653	0.224577196182587	0.33217187289062	2.30623399910654	1.74714696902011	0.836881703217544	0.92484392508404	0.905954858331999	0.948155114454938	0.0965709852405913	0.193141970481183	0.695000898311175	0.336125583902264	0.654419690980956	0.633174631692418	-0.00160521187971262	-0.872987978407263	0.35128314566866	0.042544593697568	0.00272226188277144	-1.13300281831112	0.284279989371288	0.0691268686255742	0.145822186080241	0.406752386271342	8.02125560497891	0.510222455303272	0.256958752429739	0.483768554549185	7.33663567329516	0.575049374172979	1	0.35128314566866	TRUE	0.635120208905991	LGMA
211685	LGMA-(LAMN+MHNA+GCA)/3	LGMA	CD4..T.cells	Endothelial	SELL	PODXL	-0.43	-0.361	-0.3955	0.175	1	0.455	1	0.0206366727783845	up	0.840470396794351	SELL_PODXL	SELL_PODXL_CD4..T.cells_Endothelial	0.338650055654364	0.284312793463614	0.0962825433297006	0.347893117169068	0.277226692861832	0.0964452583421746	0.225262262027145	0.623093931583111	0.424178096805128	-0.325493639064893	-0.756961951313706	0.302185048823435	0.71902513206339	0.199055546662398	0.114034736673603	-0.123457885806782	-0.341988603342888	0.312702120014373	0.503772906934962	0.258174631692418	0.217997664390945	0.0206366727783845	0.840470396794351	0.66465169321729	0.260295259797044	0.00312637868068996	-0.207910055117051	0.452588800557433	0.0754134047630809	0.658120253372098	0.682354788290885	7.18910378688786	0.901845502577065	0.68984824427316	0.807595293450421	7.21154635451819	0.953199124072877	1	0.66465169321729	TRUE	0.635119291785166	MHNA
211686	LGMA-(LAMN+MHNA+GCA)/3	LGMA	CD4..T.cells	Endothelial	SELL	PODXL	-0.43	-0.361	-0.3955	0.175	1	0.455	1	0.00312637868068996	down	-0.207910055117051	SELL_PODXL	SELL_PODXL_CD4..T.cells_Endothelial	0.338650055654364	0.284312793463614	0.0962825433297006	0.347893117169068	0.277226692861832	0.0964452583421746	0.225262262027145	0.623093931583111	0.424178096805128	-0.325493639064893	-0.756961951313706	0.302185048823435	0.71902513206339	0.199055546662398	0.114034736673603	-0.123457885806782	-0.341988603342888	0.312702120014373	0.503772906934962	0.258174631692418	0.217997664390945	0.0206366727783845	0.840470396794351	0.66465169321729	0.260295259797044	0.00312637868068996	-0.207910055117051	0.452588800557433	0.0754134047630809	0.658120253372098	0.682354788290885	7.18910378688786	0.901845502577065	0.68984824427316	0.807595293450421	7.21154635451819	0.953199124072877	1	0.66465169321729	TRUE	0.635119291785166	MHNA
211687	LGMA-(LAMN+MHNA+GCA)/3	LGMA	Macrophages	B.cells	THY1	ITGAV	0.668	2.15	1.409	0.227	1	0.0026	0.088	0.0982172521051647	up	0.258545440092075	THY1_ITGAV	THY1_ITGAV_Macrophages_B.cells	0.0942318329395943	0.090130207368547	0.00849313464356392	0.0905548363325197	0.0945174294880207	0.00855901035785818	1.001	0.35586775780378	0.67843387890189	0.430174727394994	0.643974142806877	0.719505362574036	0.667940611493517	0.762766127741316	0.805746758444053	5.55780730186274	2.58502665202918	0.932918613007546	0.987109234638879	0.977497305066475	0.990253323751347	0.0982172521051647	0.258545440092075	0.558225426257268	1.001	0.000649058611397843	-0.390782080080931	0.419317571611048	0.0368756299910563	0.125128161450914	0.145705400579315	5.24172119933162	0.590807778011002	0.0882723710509464	0.0969378790183821	5.19434381564678	0.369909605891661	0.5	0.558225426257268	TRUE	0.635119061645168	LGMA
211688	LGMA-(LAMN+MHNA+GCA)/3	LGMA	Macrophages	B.cells	THY1	ITGAV	0.668	2.15	1.409	0.227	1	0.0026	0.088	0.000649058611397843	down	-0.390782080080931	THY1_ITGAV	THY1_ITGAV_Macrophages_B.cells	0.0942318329395943	0.090130207368547	0.00849313464356392	0.0905548363325197	0.0945174294880207	0.00855901035785818	1.001	0.35586775780378	0.67843387890189	0.430174727394994	0.643974142806877	0.719505362574036	0.667940611493517	0.762766127741316	0.805746758444053	5.55780730186274	2.58502665202918	0.932918613007546	0.987109234638879	0.977497305066475	0.990253323751347	0.0982172521051647	0.258545440092075	0.558225426257268	1.001	0.000649058611397843	-0.390782080080931	0.419317571611048	0.0368756299910563	0.125128161450914	0.145705400579315	5.24172119933162	0.590807778011002	0.0882723710509464	0.0969378790183821	5.19434381564678	0.369909605891661	0.5	0.558225426257268	TRUE	0.635119061645168	LGMA
211689	MHNA-(LGMA+LAMN+GCA)/3	MHNA	SPP1..macrophages	Endothelial	CXCL8	ACKR1	-0.435	0.377	-0.029	0.538	0.982	0.434	0.999	-0.00358301891573321	up	-1.09977822376015	CXCL8_ACKR1	CXCL8_ACKR1_SPP1..macrophages_Endothelial	0.179586179523879	1.05868057867254	0.19012440045993	0.0993389270277142	0.464842347195288	0.0461769400074241	0.718445157367712	0.243146692749466	0.480795925058589	-0.117109710085121	-0.269217724333611	0.300864414919161	0.398171122138627	0.27064991195774	0.263506483111894	0.136666371973783	0.362510270487489	0.648850161696012	0.52153701042041	0.683794466403162	0.731090549766439	-0.00358301891573321	-1.09977822376015	0.309806252612493	0.0231816302558468	0.00869511216992427	0.0665771020425867	0.502528232520875	0.162041935179365	0.15156450025284	0.150010121304946	7.50492601347205	0.684133659291302	0.947030559059773	0.795056392918839	10.1459857670475	1.001	0.666666666666667	0.502528232520875	TRUE	0.635118369071321	GCA
211690	MHNA-(LGMA+LAMN+GCA)/3	MHNA	SPP1..macrophages	Endothelial	CXCL8	ACKR1	-0.435	0.377	-0.029	0.538	0.982	0.434	0.999	0.00869511216992427	down	0.0665771020425867	CXCL8_ACKR1	CXCL8_ACKR1_SPP1..macrophages_Endothelial	0.179586179523879	1.05868057867254	0.19012440045993	0.0993389270277142	0.464842347195288	0.0461769400074241	0.718445157367712	0.243146692749466	0.480795925058589	-0.117109710085121	-0.269217724333611	0.300864414919161	0.398171122138627	0.27064991195774	0.263506483111894	0.136666371973783	0.362510270487489	0.648850161696012	0.52153701042041	0.683794466403162	0.731090549766439	-0.00358301891573321	-1.09977822376015	0.309806252612493	0.0231816302558468	0.00869511216992427	0.0665771020425867	0.502528232520875	0.162041935179365	0.15156450025284	0.150010121304946	7.50492601347205	0.684133659291302	0.947030559059773	0.795056392918839	10.1459857670475	1.001	0.666666666666667	0.502528232520875	TRUE	0.635118369071321	GCA
211691	GCA-(LGMA+LAMN+MHNA)/3	GCA	SPP1..macrophages	Epithelial	CD99	PILRB	-0.0446	0.758	0.3567	0.946	1	0.467	0.796	0.00434719725759257	up	-0.235703237933326	CD99_PILRB	CD99_PILRB_SPP1..macrophages_Epithelial	0.707726636970956	0.0892151605942188	0.0631399455741702	0.483333333333333	0.0871378755364807	0.0421166398426323	0.0480350794940855	0.635265500900704	0.341650290197395	-0.00107525531648004	-0.0241088635982073	0.45487834160397	0.0624299663838643	0.436169361293421	0.432047382743717	0.250657804530887	0.330683119433888	0.767988681279195	0.492813510600072	0.736480416816385	0.715706970894718	0.00434719725759257	-0.235703237933326	0.467833974324608	0.100819379061719	0.00628329164316475	-0.242304793025013	0.446331117351307	0.124523086725776	0.593799113949179	0.520323802109166	8.50000836792206	0.770348099152923	0.469194634281107	0.36659179780639	5.21089664720555	0.819652977238992	0.5	0.467833974324608	TRUE	0.635117407086786	GCA
211692	GCA-(LGMA+LAMN+MHNA)/3	GCA	SPP1..macrophages	Epithelial	CD99	PILRB	-0.0446	0.758	0.3567	0.946	1	0.467	0.796	0.00628329164316475	down	-0.242304793025013	CD99_PILRB	CD99_PILRB_SPP1..macrophages_Epithelial	0.707726636970956	0.0892151605942188	0.0631399455741702	0.483333333333333	0.0871378755364807	0.0421166398426323	0.0480350794940855	0.635265500900704	0.341650290197395	-0.00107525531648004	-0.0241088635982073	0.45487834160397	0.0624299663838643	0.436169361293421	0.432047382743717	0.250657804530887	0.330683119433888	0.767988681279195	0.492813510600072	0.736480416816385	0.715706970894718	0.00434719725759257	-0.235703237933326	0.467833974324608	0.100819379061719	0.00628329164316475	-0.242304793025013	0.446331117351307	0.124523086725776	0.593799113949179	0.520323802109166	8.50000836792206	0.770348099152923	0.469194634281107	0.36659179780639	5.21089664720555	0.819652977238992	0.5	0.467833974324608	TRUE	0.635117407086786	GCA
211693	GCA-(LGMA+LAMN+MHNA)/3	GCA	CD8..T.cells	Epithelial	ADAM10	TSPAN15	-0.114	0.0267	-0.04365	0.592	1	0.979	1	0.00695109054623588	up	0.771114138417437	ADAM10_TSPAN15	ADAM10_TSPAN15_CD8..T.cells_Epithelial	0.220749003639737	0.0634779688456322	0.0140126983757476	0.255131578947368	0.0895386266094421	0.0228441311836458	0.299850372260767	0.635265500900704	0.467557936580735	-0.0259553254335872	-0.22767829327708	0.421502321114135	0.354550184088362	0.357491595966064	0.28379622218665	0.00024610212885622	0.00921730819686218	0.486166007905138	0.0333498023715415	0.483426158821416	0.481337585339562	0.00695109054623588	0.771114138417437	0.651967364105167	0.126311800534538	0.00511030185113889	-0.623698210009144	0.376941457026666	0.106275781108988	0.356032442242253	0.379405014179208	6.42710259002835	0.649330188481987	0.364586328665176	0.401949941394213	5.22582256417703	0.855434177048255	1	0.651967364105167	TRUE	0.635115054165118	LGMA
211694	GCA-(LGMA+LAMN+MHNA)/3	GCA	CD8..T.cells	Epithelial	ADAM10	TSPAN15	-0.114	0.0267	-0.04365	0.592	1	0.979	1	0.00511030185113889	down	-0.623698210009144	ADAM10_TSPAN15	ADAM10_TSPAN15_CD8..T.cells_Epithelial	0.220749003639737	0.0634779688456322	0.0140126983757476	0.255131578947368	0.0895386266094421	0.0228441311836458	0.299850372260767	0.635265500900704	0.467557936580735	-0.0259553254335872	-0.22767829327708	0.421502321114135	0.354550184088362	0.357491595966064	0.28379622218665	0.00024610212885622	0.00921730819686218	0.486166007905138	0.0333498023715415	0.483426158821416	0.481337585339562	0.00695109054623588	0.771114138417437	0.651967364105167	0.126311800534538	0.00511030185113889	-0.623698210009144	0.376941457026666	0.106275781108988	0.356032442242253	0.379405014179208	6.42710259002835	0.649330188481987	0.364586328665176	0.401949941394213	5.22582256417703	0.855434177048255	1	0.651967364105167	TRUE	0.635115054165118	LGMA
211695	LGMA-(LAMN+MHNA+GCA)/3	LGMA	Fibroblasts	CD4..T.cells	BMP1	BMPR2	0.304	-0.208	0.048	0.564	1	0.357	1	0.0221788063593619	up	0.898916173343619	BMP1_BMPR2	BMP1_BMPR2_Fibroblasts_CD4..T.cells	0.168994046763993	0.132184343860469	0.0223383671878238	0.206282597478944	0.157076887008614	0.0324022282560435	0.231631743788032	0.225262262027145	0.228447002907589	0.075611152389064	0.248720896016658	0.605430606691212	0.376500720345766	0.622939010725148	0.649831919321274	-0.0930450110486638	-0.447331783887807	0.374730506647503	0.592862917714696	0.278476464247215	0.174968559108875	0.0221788063593619	0.898916173343619	0.675340641587828	0.275392928885529	0.004543912108777	-0.456482867392859	0.407364152617385	0.0974648888085172	0.688864866099358	0.680223186820912	6.2514844098548	0.915777786573978	0.113967157049472	0.171894186023529	5.57134641867858	0.499528886129684	1	0.675340641587828	TRUE	0.635114201850168	LGMA
211696	LGMA-(LAMN+MHNA+GCA)/3	LGMA	Fibroblasts	CD4..T.cells	BMP1	BMPR2	0.304	-0.208	0.048	0.564	1	0.357	1	0.004543912108777	down	-0.456482867392859	BMP1_BMPR2	BMP1_BMPR2_Fibroblasts_CD4..T.cells	0.168994046763993	0.132184343860469	0.0223383671878238	0.206282597478944	0.157076887008614	0.0324022282560435	0.231631743788032	0.225262262027145	0.228447002907589	0.075611152389064	0.248720896016658	0.605430606691212	0.376500720345766	0.622939010725148	0.649831919321274	-0.0930450110486638	-0.447331783887807	0.374730506647503	0.592862917714696	0.278476464247215	0.174968559108875	0.0221788063593619	0.898916173343619	0.675340641587828	0.275392928885529	0.004543912108777	-0.456482867392859	0.407364152617385	0.0974648888085172	0.688864866099358	0.680223186820912	6.2514844098548	0.915777786573978	0.113967157049472	0.171894186023529	5.57134641867858	0.499528886129684	1	0.675340641587828	TRUE	0.635114201850168	LGMA
211697	GCA-(LGMA+LAMN+MHNA)/3	GCA	Endothelial	iCAFs	EDN1	ECE1	1.52	-1.46	0.03	0.0112	1	0.0438	0.548	-0.00210563662042655	up	-0.734417945701134	EDN1_ECE1	EDN1_ECE1_Endothelial_iCAFs	0.403448806292551	0.0344739867580079	0.0139084888056635	0.296300893743793	0.0497354497354497	0.0147366582073633	0.391834343333059	0.154589017934036	0.273211680633548	2.96518860554132	1.95078197732982	0.860713142308308	0.940271330238515	0.92384344485353	0.957639667040179	-1.98344779866401	-1.3585258894959	0.107078692058929	0.918365971972691	0.0556503772906935	0.0278251886453467	-0.00210563662042655	-0.734417945701134	0.376625745472274	0.0376453766438798	0.0583711903013494	1.62567891286182	0.786186891130552	0.934814712632134	1.001	1.001	7.87091934999237	1.001	0.0733601331490939	0.0961845255832519	3.71411175919382	0.479310049458702	0.5	0.786186891130552	TRUE	0.635113688293752	GCA
211698	GCA-(LGMA+LAMN+MHNA)/3	GCA	Endothelial	iCAFs	EDN1	ECE1	1.52	-1.46	0.03	0.0112	1	0.0438	0.548	0.0583711903013494	down	1.62567891286182	EDN1_ECE1	EDN1_ECE1_Endothelial_iCAFs	0.403448806292551	0.0344739867580079	0.0139084888056635	0.296300893743793	0.0497354497354497	0.0147366582073633	0.391834343333059	0.154589017934036	0.273211680633548	2.96518860554132	1.95078197732982	0.860713142308308	0.940271330238515	0.92384344485353	0.957639667040179	-1.98344779866401	-1.3585258894959	0.107078692058929	0.918365971972691	0.0556503772906935	0.0278251886453467	-0.00210563662042655	-0.734417945701134	0.376625745472274	0.0376453766438798	0.0583711903013494	1.62567891286182	0.786186891130552	0.934814712632134	1.001	1.001	7.87091934999237	1.001	0.0733601331490939	0.0961845255832519	3.71411175919382	0.479310049458702	0.5	0.786186891130552	TRUE	0.635113688293752	GCA
211699	LAMN-(LGMA+MHNA+GCA)/3	LAMN	Macrophages	iCAFs	EFNB2	EPHA4	0.491	2.56	1.5255	0.674	1	0.0427	1	0.0115330930222074	up	0.564865908018972	EFNB2_EPHA4	EFNB2_EPHA4_Macrophages_iCAFs	0.0648092832236145	0.0481834567560929	0.00312273529559841	0.0663759689922481	0.0621230002622607	0.00412347433911323	0.202118009648158	0.900388818556685	0.551253414102421	0.0841279908011579	0.17134010346468	0.669641427885385	0.288178325596286	0.629582199455739	0.603309588602529	3.50610463993594	1.36957212497498	0.951962809917355	0.919623607617679	0.957734459216673	0.946842436219907	0.0115330930222074	0.564865908018972	0.61424732997429	0.171170143545907	0.00471544270653108	0.357741788359555	0.555501927876781	0.100133259207925	0.176801597250703	0.140257804528086	3.7820281484549	0.495285592275886	0.0894669388559606	0.135877685019811	4.57816513010911	0.547708094406466	0.5	0.61424732997429	TRUE	0.635112572358042	LAMN
211700	LAMN-(LGMA+MHNA+GCA)/3	LAMN	Macrophages	iCAFs	EFNB2	EPHA4	0.491	2.56	1.5255	0.674	1	0.0427	1	0.00471544270653108	down	0.357741788359555	EFNB2_EPHA4	EFNB2_EPHA4_Macrophages_iCAFs	0.0648092832236145	0.0481834567560929	0.00312273529559841	0.0663759689922481	0.0621230002622607	0.00412347433911323	0.202118009648158	0.900388818556685	0.551253414102421	0.0841279908011579	0.17134010346468	0.669641427885385	0.288178325596286	0.629582199455739	0.603309588602529	3.50610463993594	1.36957212497498	0.951962809917355	0.919623607617679	0.957734459216673	0.946842436219907	0.0115330930222074	0.564865908018972	0.61424732997429	0.171170143545907	0.00471544270653108	0.357741788359555	0.555501927876781	0.100133259207925	0.176801597250703	0.140257804528086	3.7820281484549	0.495285592275886	0.0894669388559606	0.135877685019811	4.57816513010911	0.547708094406466	0.5	0.61424732997429	TRUE	0.635112572358042	LAMN
211701	MHNA-(LGMA+LAMN+GCA)/3	MHNA	Endothelial	C1Qhi.monocytes	CCL14	CCR1	-0.0911	-0.44	-0.26555	0.862	1	0.394	0.655	-0.0022874138258385	up	-1.34409090790371	CCL14_CCR1	CCL14_CCR1_Endothelial_C1Qhi.monocytes	1.29625273430179	0.176267698726466	0.228487486443266	0.532632776976668	0.203574173806014	0.108430277515028	0.243146692749466	0.176248705813806	0.209697699281636	-0.00587528808336866	-0.0644927341752872	0.432467584440531	0.132383544101169	0.409676644789499	0.393508884264447	-0.177981662396747	-0.404503778174426	0.284090909090909	0.557289795185052	0.231899029823931	0.192642831476824	-0.0022874138258385	-1.34409090790371	0.265124740598075	0.0358657564287492	0.0637165311195144	0.2197358807946	0.530393515874157	1.001	0.784895118162267	0.728338874829147	10.8582050615148	0.986531857602858	0.505551970990317	0.588469609312789	6.19405232056269	0.824833573756889	1	0.530393515874157	TRUE	0.635111645794593	LAMN
211702	MHNA-(LGMA+LAMN+GCA)/3	MHNA	Endothelial	C1Qhi.monocytes	CCL14	CCR1	-0.0911	-0.44	-0.26555	0.862	1	0.394	0.655	0.0637165311195144	down	0.2197358807946	CCL14_CCR1	CCL14_CCR1_Endothelial_C1Qhi.monocytes	1.29625273430179	0.176267698726466	0.228487486443266	0.532632776976668	0.203574173806014	0.108430277515028	0.243146692749466	0.176248705813806	0.209697699281636	-0.00587528808336866	-0.0644927341752872	0.432467584440531	0.132383544101169	0.409676644789499	0.393508884264447	-0.177981662396747	-0.404503778174426	0.284090909090909	0.557289795185052	0.231899029823931	0.192642831476824	-0.0022874138258385	-1.34409090790371	0.265124740598075	0.0358657564287492	0.0637165311195144	0.2197358807946	0.530393515874157	1.001	0.784895118162267	0.728338874829147	10.8582050615148	0.986531857602858	0.505551970990317	0.588469609312789	6.19405232056269	0.824833573756889	1	0.530393515874157	TRUE	0.635111645794593	LAMN
211703	LAMN-(LGMA+MHNA+GCA)/3	LAMN	iCAFs	CD4..T.cells	TIMP3	ADAM17	1.48	-0.115	0.6825	0.00859	0.766	0.569	1	0.000360923291391493	up	-0.867781983682162	TIMP3_ADAM17	TIMP3_ADAM17_iCAFs_CD4..T.cells	0.658351039075639	0.134385647936621	0.0884729309559272	0.456066651680342	0.173245215600775	0.0790113653986844	0.900388818556685	0.372192634222999	0.636290726389842	3.05769011752976	2.06600683616876	0.856551144549384	0.948075076036498	0.926364655034417	0.96236193372819	-0.0281620893645668	-0.244887733604929	0.417490118577075	0.399770930650377	0.351104922745239	0.26603485447359	0.000360923291391493	-0.867781983682162	0.352235252255643	0.0617932882093287	0.00229080424147309	-0.951979875912135	0.317214801365056	0.0624150118856512	0.722091890537024	0.756650358565752	9.43661130563664	0.991260529706158	0.0985155779247107	0.158883238704647	5.63704850351512	0.398395191024333	1	0.352235252255643	TRUE	0.6351109088455	LAMN
211704	LAMN-(LGMA+MHNA+GCA)/3	LAMN	iCAFs	CD4..T.cells	TIMP3	ADAM17	1.48	-0.115	0.6825	0.00859	0.766	0.569	1	0.00229080424147309	down	-0.951979875912135	TIMP3_ADAM17	TIMP3_ADAM17_iCAFs_CD4..T.cells	0.658351039075639	0.134385647936621	0.0884729309559272	0.456066651680342	0.173245215600775	0.0790113653986844	0.900388818556685	0.372192634222999	0.636290726389842	3.05769011752976	2.06600683616876	0.856551144549384	0.948075076036498	0.926364655034417	0.96236193372819	-0.0281620893645668	-0.244887733604929	0.417490118577075	0.399770930650377	0.351104922745239	0.26603485447359	0.000360923291391493	-0.867781983682162	0.352235252255643	0.0617932882093287	0.00229080424147309	-0.951979875912135	0.317214801365056	0.0624150118856512	0.722091890537024	0.756650358565752	9.43661130563664	0.991260529706158	0.0985155779247107	0.158883238704647	5.63704850351512	0.398395191024333	1	0.352235252255643	TRUE	0.6351109088455	LAMN
211705	LAMN-(LGMA+MHNA+GCA)/3	LAMN	Epithelial	SPP1..macrophages	HLA.A	LILRB2	0.463	-1.45	-0.4935	0.673	1	0.303	0.911	0.0117355095346692	up	0.987712873048867	HLA.A_LILRB2	HLA.A_LILRB2_Epithelial_SPP1..macrophages	1.97662261487062	0.0583123818566303	0.115261572704787	0.833397683397683	0.0841269841269841	0.0701112336826623	0.224577196182587	0.117858340400099	0.171217768291343	0.0796290252642987	0.171984935776023	0.661117336321434	0.288958700176084	0.626260605090443	0.603729790299344	-0.751908188671658	-0.518557371497695	0.107864714337046	0.644807761408552	0.116847826086957	0.150242544017248	0.0117355095346692	0.987712873048867	0.691580366588718	0.173151825003915	0.00881009484313045	-0.0359301554625518	0.483878346439102	0.163830632739132	0.76600426205233	0.66423168087874	11.1327929251991	0.91878579509823	0.18367948505203	0.224333905737762	4.43625586124032	0.621260193805342	1	0.691580366588718	TRUE	0.635109735996332	LGMA
211706	LAMN-(LGMA+MHNA+GCA)/3	LAMN	Epithelial	SPP1..macrophages	HLA.A	LILRB2	0.463	-1.45	-0.4935	0.673	1	0.303	0.911	0.00881009484313045	down	-0.0359301554625518	HLA.A_LILRB2	HLA.A_LILRB2_Epithelial_SPP1..macrophages	1.97662261487062	0.0583123818566303	0.115261572704787	0.833397683397683	0.0841269841269841	0.0701112336826623	0.224577196182587	0.117858340400099	0.171217768291343	0.0796290252642987	0.171984935776023	0.661117336321434	0.288958700176084	0.626260605090443	0.603729790299344	-0.751908188671658	-0.518557371497695	0.107864714337046	0.644807761408552	0.116847826086957	0.150242544017248	0.0117355095346692	0.987712873048867	0.691580366588718	0.173151825003915	0.00881009484313045	-0.0359301554625518	0.483878346439102	0.163830632739132	0.76600426205233	0.66423168087874	11.1327929251991	0.91878579509823	0.18367948505203	0.224333905737762	4.43625586124032	0.621260193805342	1	0.691580366588718	TRUE	0.635109735996332	LGMA
211707	LGMA-(LAMN+MHNA+GCA)/3	LGMA	Fibroblasts	Epithelial	LAMA2	ITGA6	-0.418	0.343	-0.0375	0.392	1	0.71	1	0.00841327371261794	up	0.537656960982208	LAMA2_ITGA6	LAMA2_ITGA6_Fibroblasts_Epithelial	0.297279877726412	0.65816808844867	0.195660128857447	0.191577401714726	0.602748570049172	0.115473004937287	0.231631743788032	0.261235324397914	0.246433534092973	-0.170006423985449	-0.406713932979543	0.305686729630223	0.52165039218825	0.245637906194974	0.206379061949736	0.0510183863893572	0.148741651280925	0.63600431189364	0.273288717211642	0.612827883578872	0.599218469277758	0.00841327371261794	0.537656960982208	0.609271178620607	0.14062674566322	0.000684435956959766	-0.253921787935486	0.444217553522112	0.0374259683151983	0.205967640117568	0.253365214431919	7.19576964921056	0.663887067496201	0.90924482701734	0.923953406380346	8.3649438747	0.971297088914495	0.75	0.609271178620607	TRUE	0.635109022073997	GCA
211708	LGMA-(LAMN+MHNA+GCA)/3	LGMA	Fibroblasts	Epithelial	LAMA2	ITGA6	-0.418	0.343	-0.0375	0.392	1	0.71	1	0.000684435956959766	down	-0.253921787935486	LAMA2_ITGA6	LAMA2_ITGA6_Fibroblasts_Epithelial	0.297279877726412	0.65816808844867	0.195660128857447	0.191577401714726	0.602748570049172	0.115473004937287	0.231631743788032	0.261235324397914	0.246433534092973	-0.170006423985449	-0.406713932979543	0.305686729630223	0.52165039218825	0.245637906194974	0.206379061949736	0.0510183863893572	0.148741651280925	0.63600431189364	0.273288717211642	0.612827883578872	0.599218469277758	0.00841327371261794	0.537656960982208	0.609271178620607	0.14062674566322	0.000684435956959766	-0.253921787935486	0.444217553522112	0.0374259683151983	0.205967640117568	0.253365214431919	7.19576964921056	0.663887067496201	0.90924482701734	0.923953406380346	8.3649438747	0.971297088914495	0.75	0.609271178620607	TRUE	0.635109022073997	GCA
211709	GCA-(LGMA+LAMN+MHNA)/3	GCA	C1Qhi.monocytes	CD8..T.cells	PSEN1	PSEN1	0.083	-0.0711	0.00595	0.884	0.989	0.783	1	0.0155143131087281	up	1.08097960980478	PSEN1_PSEN1	PSEN1_PSEN1_C1Qhi.monocytes_CD8..T.cells	0.40329227681473	0.161547647199367	0.0651509184530953	0.479871175523349	0.186741854636591	0.0896120333038716	0.0295087282581602	0.299850372260767	0.164679550259464	0.00444446200391493	0.0535477349869269	0.51314631022891	0.115115255322555	0.515087241876101	0.518548903473667	-0.00755353871768022	-0.106238237942057	0.438914840100611	0.206050125763564	0.40203916636723	0.358785483291412	0.0155143131087281	1.08097960980478	0.708637601392196	0.21014675632197	0.00321390280805239	-1.04514082283067	0.300265357105329	0.0767749507131668	0.602964847712381	0.734806107970848	7.14138725087633	0.822499284946798	0.195818457197944	0.240451734921101	5.91530410573074	0.547252121166005	1	0.708637601392196	TRUE	0.635106686554963	LAMN
211710	GCA-(LGMA+LAMN+MHNA)/3	GCA	C1Qhi.monocytes	CD8..T.cells	PSEN1	PSEN1	0.083	-0.0711	0.00595	0.884	0.989	0.783	1	0.00321390280805239	down	-1.04514082283067	PSEN1_PSEN1	PSEN1_PSEN1_C1Qhi.monocytes_CD8..T.cells	0.40329227681473	0.161547647199367	0.0651509184530953	0.479871175523349	0.186741854636591	0.0896120333038716	0.0295087282581602	0.299850372260767	0.164679550259464	0.00444446200391493	0.0535477349869269	0.51314631022891	0.115115255322555	0.515087241876101	0.518548903473667	-0.00755353871768022	-0.106238237942057	0.438914840100611	0.206050125763564	0.40203916636723	0.358785483291412	0.0155143131087281	1.08097960980478	0.708637601392196	0.21014675632197	0.00321390280805239	-1.04514082283067	0.300265357105329	0.0767749507131668	0.602964847712381	0.734806107970848	7.14138725087633	0.822499284946798	0.195818457197944	0.240451734921101	5.91530410573074	0.547252121166005	1	0.708637601392196	TRUE	0.635106686554963	LAMN
211711	LGMA-(LAMN+MHNA+GCA)/3	LGMA	NK.cells	CD4..T.cells	C3	LRP1	1.85	1.85	1.85	0.00175	0.438	0.0343	0.829	0.0229702962310954	up	1.08520063962498	C3_LRP1	C3_LRP1_NK.cells_CD4..T.cells	0.196727085507208	0.02347352883471	0.00461787891422191	0.189740406703154	0.0288631289009507	0.00547650181639194	0.260586388381787	0.225262262027145	0.242924325204466	5.10037960993036	2.75696195131371	0.893068672963022	0.973767408356011	0.957379542180247	0.979710260925244	2.70970587792088	1.46470587995723	0.913290513833992	0.930717750628818	0.943675889328063	0.95353485447359	0.0229702962310954	1.08520063962498	0.709409571113234	0.283141707796592	0.0045407795708378	-0.457350183867594	0.407206355463853	0.0974161583101604	0.105462850705606	0.223976827531706	6.06034797333074	0.529540146549598	0.0246851010034947	0.0358791196150939	2.91070300943035	0.259322790020685	0.25	0.709409571113234	TRUE	0.635104483414808	LGMA
211712	LGMA-(LAMN+MHNA+GCA)/3	LGMA	NK.cells	CD4..T.cells	C3	LRP1	1.85	1.85	1.85	0.00175	0.438	0.0343	0.829	0.0045407795708378	down	-0.457350183867594	C3_LRP1	C3_LRP1_NK.cells_CD4..T.cells	0.196727085507208	0.02347352883471	0.00461787891422191	0.189740406703154	0.0288631289009507	0.00547650181639194	0.260586388381787	0.225262262027145	0.242924325204466	5.10037960993036	2.75696195131371	0.893068672963022	0.973767408356011	0.957379542180247	0.979710260925244	2.70970587792088	1.46470587995723	0.913290513833992	0.930717750628818	0.943675889328063	0.95353485447359	0.0229702962310954	1.08520063962498	0.709409571113234	0.283141707796592	0.0045407795708378	-0.457350183867594	0.407206355463853	0.0974161583101604	0.105462850705606	0.223976827531706	6.06034797333074	0.529540146549598	0.0246851010034947	0.0358791196150939	2.91070300943035	0.259322790020685	0.25	0.709409571113234	TRUE	0.635104483414808	LGMA
211713	LGMA-(LAMN+MHNA+GCA)/3	LGMA	Endothelial	B.cells	COL5A3	ITGB1	3.23	0.895	2.0625	0.107	1	0.0118	0.179	0.118913683354244	up	1.49784974123254	COL5A3_ITGB1	COL5A3_ITGB1_Endothelial_B.cells	0.0129755894465601	0.260869234040461	0.00338493208014763	0.0153905903621497	0.258019005981636	0.00397106482671242	0.623093931583111	0.35586775780378	0.489480844693445	3.13509039807677	0.97061622231479	0.962241876100528	0.792760525052025	0.928085481030895	0.872398751400672	1.72566560346102	1.92811799269387	0.798216852317643	0.966874775422206	0.91398670499461	0.976778656126482	0.118913683354244	1.49784974123254	0.784877555331288	1.001	0.000820156585741801	-0.270951297845126	0.441119251727946	0.0395372703987495	0.110506979460328	0.119502883991386	1.50475357404354	0.252088952459016	0.0736035345399789	0.103502636424779	7.098946920882	0.526284549713751	0.25	0.784877555331288	TRUE	0.635103477359403	LGMA
211714	LGMA-(LAMN+MHNA+GCA)/3	LGMA	Endothelial	B.cells	COL5A3	ITGB1	3.23	0.895	2.0625	0.107	1	0.0118	0.179	0.000820156585741801	down	-0.270951297845126	COL5A3_ITGB1	COL5A3_ITGB1_Endothelial_B.cells	0.0129755894465601	0.260869234040461	0.00338493208014763	0.0153905903621497	0.258019005981636	0.00397106482671242	0.623093931583111	0.35586775780378	0.489480844693445	3.13509039807677	0.97061622231479	0.962241876100528	0.792760525052025	0.928085481030895	0.872398751400672	1.72566560346102	1.92811799269387	0.798216852317643	0.966874775422206	0.91398670499461	0.976778656126482	0.118913683354244	1.49784974123254	0.784877555331288	1.001	0.000820156585741801	-0.270951297845126	0.441119251727946	0.0395372703987495	0.110506979460328	0.119502883991386	1.50475357404354	0.252088952459016	0.0736035345399789	0.103502636424779	7.098946920882	0.526284549713751	0.25	0.784877555331288	TRUE	0.635103477359403	LGMA
211715	MHNA-(LGMA+LAMN+GCA)/3	MHNA	CD8..T.cells	iCAFs	NCAM1	FGFR1	0.192	1.64	0.916	0.735	0.994	0.00639	0.268	0.0352015642677728	up	0.388115664498448	NCAM1_FGFR1	NCAM1_FGFR1_CD8..T.cells_iCAFs	0.0144872630324275	0.453759033088135	0.00657372646568777	0.0157443997590876	NA	NA	0.223068359731449	0.001	0.112034179865725	0.0256728308958346	0.133712660915805	0.560509044341284	0.236353449655835	0.564270850008004	0.576756843284777	3.59897859262022	2.1944991418416	0.896784045993532	0.977609593963349	0.95899209486166	0.983673194394538	0.0352015642677728	0.388115664498448	0.58192208187226	0.402887260080901	0.000481785731228722	0.593788301612687	0.598447575719812	0.0342734936497206	0.148129066904489	0.125661168106508	2.56823868858468	0.466456747863144	0.754712353059826	NA	7.83125837016143	0.919301390141731	0	0.598447575719812	TRUE	0.635103141405773	MHNA
211716	MHNA-(LGMA+LAMN+GCA)/3	MHNA	CD8..T.cells	iCAFs	NCAM1	FGFR1	0.192	1.64	0.916	0.735	0.994	0.00639	0.268	0.000481785731228722	down	0.593788301612687	NCAM1_FGFR1	NCAM1_FGFR1_CD8..T.cells_iCAFs	0.0144872630324275	0.453759033088135	0.00657372646568777	0.0157443997590876	NA	NA	0.223068359731449	0.001	0.112034179865725	0.0256728308958346	0.133712660915805	0.560509044341284	0.236353449655835	0.564270850008004	0.576756843284777	3.59897859262022	2.1944991418416	0.896784045993532	0.977609593963349	0.95899209486166	0.983673194394538	0.0352015642677728	0.388115664498448	0.58192208187226	0.402887260080901	0.000481785731228722	0.593788301612687	0.598447575719812	0.0342734936497206	0.148129066904489	0.125661168106508	2.56823868858468	0.466456747863144	0.754712353059826	NA	7.83125837016143	0.919301390141731	0	0.598447575719812	TRUE	0.635103141405773	MHNA
211717	LGMA-(LAMN+MHNA+GCA)/3	LGMA	Macrophages	Epithelial	LAMA2	DAG1	2.22	0.197	1.2085	0.0642	0.922	0.829	1	0.00841327371261794	up	0.537656960982208	LAMA2_DAG1	LAMA2_DAG1_Macrophages_Epithelial	0.0929199893572765	0.087736012134232	0.00815242931376272	0.0777481897655526	0.0973754191100055	0.00757076256346492	1.001	0.261235324397914	0.631117662198957	2.64727223768715	1.19246497193115	0.918600928445654	0.848747398751401	0.915999679846326	0.902753321594365	0.0160447574815961	0.0814454694497265	0.572314049586777	0.163919331656486	0.554213079410708	0.54350071864894	0.00841327371261794	0.537656960982208	0.609271178620607	0.14062674566322	0.000684435956959766	-0.253921787935486	0.444217553522112	0.0374259683151983	0.0650661960842109	0.103417813407316	4.01641831468889	0.370999581456063	0.68160250009135	0.553469519156439	4.28026873935518	0.794210413695112	0.5	0.609271178620607	TRUE	0.635102851438118	LAMN
211718	LGMA-(LAMN+MHNA+GCA)/3	LGMA	Macrophages	Epithelial	LAMA2	DAG1	2.22	0.197	1.2085	0.0642	0.922	0.829	1	0.000684435956959766	down	-0.253921787935486	LAMA2_DAG1	LAMA2_DAG1_Macrophages_Epithelial	0.0929199893572765	0.087736012134232	0.00815242931376272	0.0777481897655526	0.0973754191100055	0.00757076256346492	1.001	0.261235324397914	0.631117662198957	2.64727223768715	1.19246497193115	0.918600928445654	0.848747398751401	0.915999679846326	0.902753321594365	0.0160447574815961	0.0814454694497265	0.572314049586777	0.163919331656486	0.554213079410708	0.54350071864894	0.00841327371261794	0.537656960982208	0.609271178620607	0.14062674566322	0.000684435956959766	-0.253921787935486	0.444217553522112	0.0374259683151983	0.0650661960842109	0.103417813407316	4.01641831468889	0.370999581456063	0.68160250009135	0.553469519156439	4.28026873935518	0.794210413695112	0.5	0.609271178620607	TRUE	0.635102851438118	LAMN
211719	LGMA-(LAMN+MHNA+GCA)/3	LGMA	CD8..T.cells	SPP1..macrophages	SIRPG	CD47	-0.224	0.297	0.0365	0.303	0.963	0.706	0.938	0.0517827052795671	up	-0.180463209729775	SIRPG_CD47	SIRPG_CD47_CD8..T.cells_SPP1..macrophages	0.0880404895145782	0.184393569843412	0.0162341001523546	0.114324526403938	0.225498707770401	0.0257800329705512	0.272401410357726	0.434443253362701	0.353422331860213	-0.116156851215484	-0.518557371497695	0.374319673443253	0.598207139426925	0.271410276932928	0.169981591163759	0.0449050037876143	0.151195298948196	0.616219008264463	0.276859504132231	0.604114265181459	0.600992633848365	0.0517827052795671	-0.180463209729775	0.477936634333875	0.565218580268425	0.00434609926032075	-0.557773070348166	0.388935694064376	0.0943876655238417	0.591368073163909	0.698749152007151	5.1004220817839	0.87259866640923	0.318145579125387	0.309229386837913	6.44235581270635	0.76176636497802	1	0.477936634333875	TRUE	0.635101476196554	LAMN
211720	LGMA-(LAMN+MHNA+GCA)/3	LGMA	CD8..T.cells	SPP1..macrophages	SIRPG	CD47	-0.224	0.297	0.0365	0.303	0.963	0.706	0.938	0.00434609926032075	down	-0.557773070348166	SIRPG_CD47	SIRPG_CD47_CD8..T.cells_SPP1..macrophages	0.0880404895145782	0.184393569843412	0.0162341001523546	0.114324526403938	0.225498707770401	0.0257800329705512	0.272401410357726	0.434443253362701	0.353422331860213	-0.116156851215484	-0.518557371497695	0.374319673443253	0.598207139426925	0.271410276932928	0.169981591163759	0.0449050037876143	0.151195298948196	0.616219008264463	0.276859504132231	0.604114265181459	0.600992633848365	0.0517827052795671	-0.180463209729775	0.477936634333875	0.565218580268425	0.00434609926032075	-0.557773070348166	0.388935694064376	0.0943876655238417	0.591368073163909	0.698749152007151	5.1004220817839	0.87259866640923	0.318145579125387	0.309229386837913	6.44235581270635	0.76176636497802	1	0.477936634333875	TRUE	0.635101476196554	LAMN
211721	LGMA-(LAMN+MHNA+GCA)/3	LGMA	iCAFs	Epithelial	HLA.DRA	CD82	1.63	0.117	0.8735	0.00949	0.707	0.896	1	0.00168145270429174	up	-0.846100577482814	HLA.DRA_CD82	HLA.DRA_CD82_iCAFs_Epithelial	0.116245038464788	0.111477246202341	0.0129586767727397	0.154635767307786	0.136099285203107	0.0210458173974236	0.262803994133876	0.261235324397914	0.262019659265895	3.29705607374351	2.02273378757271	0.872058588122299	0.944893548903474	0.930686729630222	0.960421002080999	0.00557996286953135	0.0476919903378748	0.532181997844053	0.106764283147682	0.520908192597916	0.515675530003593	0.00168145270429174	-0.846100577482814	0.356200490552547	0.0747214264351646	0.00214100030697661	0.686663640103833	0.615345057174519	0.0600846265797112	0.0300509691293311	0.142595999420861	4.99822839837745	0.21574976413427	0.564850820915798	0.57107281435538	5.40585506766578	0.846793971598113	0.75	0.615345057174519	TRUE	0.635101336714977	LGMA
211722	LGMA-(LAMN+MHNA+GCA)/3	LGMA	iCAFs	Epithelial	HLA.DRA	CD82	1.63	0.117	0.8735	0.00949	0.707	0.896	1	0.00214100030697661	down	0.686663640103833	HLA.DRA_CD82	HLA.DRA_CD82_iCAFs_Epithelial	0.116245038464788	0.111477246202341	0.0129586767727397	0.154635767307786	0.136099285203107	0.0210458173974236	0.262803994133876	0.261235324397914	0.262019659265895	3.29705607374351	2.02273378757271	0.872058588122299	0.944893548903474	0.930686729630222	0.960421002080999	0.00557996286953135	0.0476919903378748	0.532181997844053	0.106764283147682	0.520908192597916	0.515675530003593	0.00168145270429174	-0.846100577482814	0.356200490552547	0.0747214264351646	0.00214100030697661	0.686663640103833	0.615345057174519	0.0600846265797112	0.0300509691293311	0.142595999420861	4.99822839837745	0.21574976413427	0.564850820915798	0.57107281435538	5.40585506766578	0.846793971598113	0.75	0.615345057174519	TRUE	0.635101336714977	LGMA
211723	LAMN-(LGMA+MHNA+GCA)/3	LAMN	Endothelial	Tregs	MXRA5	PILRB	1.57	-0.416	0.577	0.125	0.947	0.454	1	0.00720124588726824	up	1.4089845925612	MXRA5_PILRB	MXRA5_PILRB_Endothelial_Tregs	0.0439361318328746	0.10579919141151	0.00464840722166762	0.0338763420955202	0.113333333333333	0.00383931877082562	0.060706862958961	0.223854363600918	0.142280613279939	1.41785127957735	0.903089986991944	0.86563550504242	0.772330718744998	0.868937089803105	0.861773651352649	-0.142664765211445	-0.342944147142896	0.292692238591448	0.504536471433705	0.248068630973769	0.21754850880345	0.00720124588726824	1.4089845925612	0.768625311932873	0.128760850737588	0.00468151141681331	-0.10029842011332	0.472167362922076	0.0996054160692538	0.0577048292527232	0.0543890209986216	4.32636963336053	0.503038580008418	0.556226414436993	0.476496296296296	5.42039676737776	0.852566294988803	0.5	0.768625311932873	TRUE	0.635100934331832	LGMA
211724	LAMN-(LGMA+MHNA+GCA)/3	LAMN	Endothelial	Tregs	MXRA5	PILRB	1.57	-0.416	0.577	0.125	0.947	0.454	1	0.00468151141681331	down	-0.10029842011332	MXRA5_PILRB	MXRA5_PILRB_Endothelial_Tregs	0.0439361318328746	0.10579919141151	0.00464840722166762	0.0338763420955202	0.113333333333333	0.00383931877082562	0.060706862958961	0.223854363600918	0.142280613279939	1.41785127957735	0.903089986991944	0.86563550504242	0.772330718744998	0.868937089803105	0.861773651352649	-0.142664765211445	-0.342944147142896	0.292692238591448	0.504536471433705	0.248068630973769	0.21754850880345	0.00720124588726824	1.4089845925612	0.768625311932873	0.128760850737588	0.00468151141681331	-0.10029842011332	0.472167362922076	0.0996054160692538	0.0577048292527232	0.0543890209986216	4.32636963336053	0.503038580008418	0.556226414436993	0.476496296296296	5.42039676737776	0.852566294988803	0.5	0.768625311932873	TRUE	0.635100934331832	LGMA
211725	LGMA-(LAMN+MHNA+GCA)/3	LGMA	Epithelial	CD4..T.cells	LGALS1	PTPRC	0.697	-0.0326	0.3322	0.434	1	0.898	1	0.0189167130326519	up	0.131152319340999	LGALS1_PTPRC	LGALS1_PTPRC_Epithelial_CD4..T.cells	0.380754719631809	1.66549319976305	0.634144396324465	0.272590497369127	0.958773266579508	0.261352481601131	0.261235324397914	0.225262262027145	0.24324879321253	0.25266965852978	0.362510270487489	0.72834960781175	0.485292940611494	0.71430286537538	0.7076796862494	-0.00152319142464588	-0.0467236633326956	0.45804886812792	0.105169780812073	0.433075817463169	0.409719726913403	0.0189167130326519	0.131152319340999	0.534926933690879	0.243456651646038	0.00502029240605691	-0.324585827967016	0.431361134096396	0.104875572970798	0.139699653916804	0.218911725342746	7.56215646117855	0.390011680490566	0.76318046532045	0.975756009403021	10.2764340469749	0.916197153412648	1	0.534926933690879	TRUE	0.63509722039006	MHNA
211726	LGMA-(LAMN+MHNA+GCA)/3	LGMA	Epithelial	CD4..T.cells	LGALS1	PTPRC	0.697	-0.0326	0.3322	0.434	1	0.898	1	0.00502029240605691	down	-0.324585827967016	LGALS1_PTPRC	LGALS1_PTPRC_Epithelial_CD4..T.cells	0.380754719631809	1.66549319976305	0.634144396324465	0.272590497369127	0.958773266579508	0.261352481601131	0.261235324397914	0.225262262027145	0.24324879321253	0.25266965852978	0.362510270487489	0.72834960781175	0.485292940611494	0.71430286537538	0.7076796862494	-0.00152319142464588	-0.0467236633326956	0.45804886812792	0.105169780812073	0.433075817463169	0.409719726913403	0.0189167130326519	0.131152319340999	0.534926933690879	0.243456651646038	0.00502029240605691	-0.324585827967016	0.431361134096396	0.104875572970798	0.139699653916804	0.218911725342746	7.56215646117855	0.390011680490566	0.76318046532045	0.975756009403021	10.2764340469749	0.916197153412648	1	0.534926933690879	TRUE	0.63509722039006	MHNA
211727	LGMA-(LAMN+MHNA+GCA)/3	LGMA	Endothelial	iCAFs	COL5A1	DDR2	1.04	-0.54	0.25	0.0306	1	0.292	1	0.00572187586622563	up	0.0184245217257039	COL5A1_DDR2	COL5A1_DDR2_Endothelial_iCAFs	0.106748608615079	0.385117628344989	0.0411107709789666	0.108404619282231	0.425989636425416	0.0461792443548731	0.623093931583111	0.262803994133876	0.442948962858494	1.57484971645916	1.51427857351842	0.797282695693933	0.90129262045782	0.876780854810309	0.933628141507924	-0.288693260217854	-0.534617148551582	0.25395256916996	0.655812073302192	0.193361480416816	0.145144628099174	0.00572187586622563	0.0184245217257039	0.514310531963055	0.114277644280875	0.0155106421866054	3.17576302823009	1.001	0.268065926181014	0.0741943207043529	0.113142709602308	4.49956216693549	0.450550325024173	0.724475589275944	0.695069321417273	5.96234284065098	0.726478817149398	0.5	1.001	TRUE	0.635096938074376	LAMN
211728	LGMA-(LAMN+MHNA+GCA)/3	LGMA	Endothelial	iCAFs	COL5A1	DDR2	1.04	-0.54	0.25	0.0306	1	0.292	1	0.0155106421866054	down	3.17576302823009	COL5A1_DDR2	COL5A1_DDR2_Endothelial_iCAFs	0.106748608615079	0.385117628344989	0.0411107709789666	0.108404619282231	0.425989636425416	0.0461792443548731	0.623093931583111	0.262803994133876	0.442948962858494	1.57484971645916	1.51427857351842	0.797282695693933	0.90129262045782	0.876780854810309	0.933628141507924	-0.288693260217854	-0.534617148551582	0.25395256916996	0.655812073302192	0.193361480416816	0.145144628099174	0.00572187586622563	0.0184245217257039	0.514310531963055	0.114277644280875	0.0155106421866054	3.17576302823009	1.001	0.268065926181014	0.0741943207043529	0.113142709602308	4.49956216693549	0.450550325024173	0.724475589275944	0.695069321417273	5.96234284065098	0.726478817149398	0.5	1.001	TRUE	0.635096938074376	LAMN
211729	LGMA-(LAMN+MHNA+GCA)/3	LGMA	Tregs	Endothelial	HLA.DRB1	CD81	0.889	0.0239	0.45645	0.08	1	0.937	1	0.0142877790200864	up	-0.952956544734454	HLA.DRB1_CD81	HLA.DRB1_CD81_Tregs_Endothelial	0.115984793342998	0.91729137926841	0.10639185105976	0.10863850730866	0.756264542526903	0.082159451030589	0.204322685818432	0.623093931583111	0.413708308700771	0.975153001564162	1.09691001300806	0.769489354890347	0.826916920121658	0.83740195293741	0.891067712502001	0.000675423777782099	0.0282604091122217	0.484751167804527	0.068496227093065	0.489444843693856	0.4975071864894	0.0142877790200864	-0.952956544734454	0.336657967816557	0.198138843373001	0.00208954694371748	-0.465963376394126	0.405639295108033	0.0592842059359991	0.0471837834604985	0.0986910652850413	5.67517160767164	0.470686126182423	0.695607224621985	0.863784122994571	9.00192936976833	0.795295594578848	1	0.405639295108033	TRUE	0.635096132129535	LAMN
211730	LGMA-(LAMN+MHNA+GCA)/3	LGMA	Tregs	Endothelial	HLA.DRB1	CD81	0.889	0.0239	0.45645	0.08	1	0.937	1	0.00208954694371748	down	-0.465963376394126	HLA.DRB1_CD81	HLA.DRB1_CD81_Tregs_Endothelial	0.115984793342998	0.91729137926841	0.10639185105976	0.10863850730866	0.756264542526903	0.082159451030589	0.204322685818432	0.623093931583111	0.413708308700771	0.975153001564162	1.09691001300806	0.769489354890347	0.826916920121658	0.83740195293741	0.891067712502001	0.000675423777782099	0.0282604091122217	0.484751167804527	0.068496227093065	0.489444843693856	0.4975071864894	0.0142877790200864	-0.952956544734454	0.336657967816557	0.198138843373001	0.00208954694371748	-0.465963376394126	0.405639295108033	0.0592842059359991	0.0471837834604985	0.0986910652850413	5.67517160767164	0.470686126182423	0.695607224621985	0.863784122994571	9.00192936976833	0.795295594578848	1	0.405639295108033	TRUE	0.635096132129535	LAMN
211731	LAMN-(LGMA+MHNA+GCA)/3	LAMN	SPP1..macrophages	CD4..T.cells	COL6A1	ITGA1	2.82	0.518	1.669	0.13	0.878	0.101	1	0.00155449909457289	up	0.0797168173688522	COL6A1_ITGA1	COL6A1_ITGA1_SPP1..macrophages_CD4..T.cells	0.160576208772009	0.0755936529359335	0.0121385421956793	0.111111111111111	0.0878149224806201	0.00975721360895779	0.117858340400099	0.372192634222999	0.245025487311549	2.49867974649472	0.886056647693163	0.947894989595006	0.766868096686409	0.911237393949096	0.858472066591964	0.515761528380591	0.995678626217357	0.70104204096299	0.850386273805246	0.806503772906935	0.907181997844053	0.00155449909457289	0.0797168173688522	0.525520070484442	0.0734785356682641	0.00363184211360709	-0.0334233809593401	0.484334422038581	0.0832765130367004	0.131014061616214	0.135961439588689	3.7132873825393	0.371062193897059	0.207527362245263	0.224679519526108	4.87876771248536	0.639147707508517	0.5	0.525520070484442	TRUE	0.635095548979459	LAMN
211732	LAMN-(LGMA+MHNA+GCA)/3	LAMN	SPP1..macrophages	CD4..T.cells	COL6A1	ITGA1	2.82	0.518	1.669	0.13	0.878	0.101	1	0.00363184211360709	down	-0.0334233809593401	COL6A1_ITGA1	COL6A1_ITGA1_SPP1..macrophages_CD4..T.cells	0.160576208772009	0.0755936529359335	0.0121385421956793	0.111111111111111	0.0878149224806201	0.00975721360895779	0.117858340400099	0.372192634222999	0.245025487311549	2.49867974649472	0.886056647693163	0.947894989595006	0.766868096686409	0.911237393949096	0.858472066591964	0.515761528380591	0.995678626217357	0.70104204096299	0.850386273805246	0.806503772906935	0.907181997844053	0.00155449909457289	0.0797168173688522	0.525520070484442	0.0734785356682641	0.00363184211360709	-0.0334233809593401	0.484334422038581	0.0832765130367004	0.131014061616214	0.135961439588689	3.7132873825393	0.371062193897059	0.207527362245263	0.224679519526108	4.87876771248536	0.639147707508517	0.5	0.525520070484442	TRUE	0.635095548979459	LAMN
211733	LAMN-(LGMA+MHNA+GCA)/3	LAMN	Epithelial	CD4..T.cells	CD82	CD37	0.0831	-0.099	-0.00795000000000001	0.939	1	0.698	1	0.000988032689047718	up	-0.369962405886317	CD82_CD37	CD82_CD37_Epithelial_CD4..T.cells	0.14069103253028	0.58424022439174	0.0821973604153962	0.186872586872587	0.657052446705426	0.122785090426806	0.224577196182587	0.372192634222999	0.298384915202793	0.00227148928268618	0.0273344077338891	0.513226348647351	0.0684728669761486	0.503441651992957	0.49715863614535	-0.0154583131603071	-0.156144577376839	0.424721523535753	0.284248113546533	0.379356809198706	0.32053988501617	0.000988032689047718	-0.369962405886317	0.443279773845962	0.0679327629506102	0.00270559792096569	-0.667863046491809	0.3689062291875	0.068867640108904	0.716871708183344	0.791024387078678	5.54283017709745	0.872525205135598	0.463035973082876	0.847537082938439	7.86359258860393	0.799374920600247	1	0.443279773845962	TRUE	0.635091472046203	GCA
211734	LAMN-(LGMA+MHNA+GCA)/3	LAMN	Epithelial	CD4..T.cells	CD82	CD37	0.0831	-0.099	-0.00795000000000001	0.939	1	0.698	1	0.00270559792096569	down	-0.667863046491809	CD82_CD37	CD82_CD37_Epithelial_CD4..T.cells	0.14069103253028	0.58424022439174	0.0821973604153962	0.186872586872587	0.657052446705426	0.122785090426806	0.224577196182587	0.372192634222999	0.298384915202793	0.00227148928268618	0.0273344077338891	0.513226348647351	0.0684728669761486	0.503441651992957	0.49715863614535	-0.0154583131603071	-0.156144577376839	0.424721523535753	0.284248113546533	0.379356809198706	0.32053988501617	0.000988032689047718	-0.369962405886317	0.443279773845962	0.0679327629506102	0.00270559792096569	-0.667863046491809	0.3689062291875	0.068867640108904	0.716871708183344	0.791024387078678	5.54283017709745	0.872525205135598	0.463035973082876	0.847537082938439	7.86359258860393	0.799374920600247	1	0.443279773845962	TRUE	0.635091472046203	GCA
211735	GCA-(LGMA+LAMN+MHNA)/3	GCA	iCAFs	CD4..T.cells	TGFB2	ACVR1	1.62	-0.393	0.6135	0.0245	0.467	0.202	1	-0.000245344042797555	up	-0.381107379366396	TGFB2_ACVR1	TGFB2_ACVR1_iCAFs_CD4..T.cells	0.105097405210184	0.0496153118578673	0.00521444053495594	0.116402116402116	0.0649312747128601	0.00755813779726414	0.154589017934036	0.3059809126524	0.230284965293218	2.60955094332946	1.61083391563547	0.871018088682568	0.911297422762926	0.914759084360493	0.939751080518649	-0.272996911807477	-0.694648630553376	0.30102407473949	0.741129177146964	0.197583542939274	0.106921487603306	-0.000245344042797555	-0.381107379366396	0.441241507727294	0.0558578597200905	0.0103724676212452	-1.59429776297174	0.200353266743021	0.18813527184462	0.994365567365134	1.001	5.01813503365191	1.001	0.309101516832249	0.287729227119873	4.18229021323164	0.691397393584114	0.5	0.441241507727294	TRUE	0.635090230378803	GCA
211736	GCA-(LGMA+LAMN+MHNA)/3	GCA	iCAFs	CD4..T.cells	TGFB2	ACVR1	1.62	-0.393	0.6135	0.0245	0.467	0.202	1	0.0103724676212452	down	-1.59429776297174	TGFB2_ACVR1	TGFB2_ACVR1_iCAFs_CD4..T.cells	0.105097405210184	0.0496153118578673	0.00521444053495594	0.116402116402116	0.0649312747128601	0.00755813779726414	0.154589017934036	0.3059809126524	0.230284965293218	2.60955094332946	1.61083391563547	0.871018088682568	0.911297422762926	0.914759084360493	0.939751080518649	-0.272996911807477	-0.694648630553376	0.30102407473949	0.741129177146964	0.197583542939274	0.106921487603306	-0.000245344042797555	-0.381107379366396	0.441241507727294	0.0558578597200905	0.0103724676212452	-1.59429776297174	0.200353266743021	0.18813527184462	0.994365567365134	1.001	5.01813503365191	1.001	0.309101516832249	0.287729227119873	4.18229021323164	0.691397393584114	0.5	0.441241507727294	TRUE	0.635090230378803	GCA
211737	LAMN-(LGMA+MHNA+GCA)/3	LAMN	iCAFs	Epithelial	CCN1	ITGAM	1.35	1.7	1.525	0.0212	0.966	0.297	1	0.00118408372207888	up	0.30775844075694	CCN1_ITGAM	CCN1_ITGAM_iCAFs_Epithelial	1.11658633087781	0.00595925299604434	0.00665402043762573	0.730353864598554	0.00675675675675676	0.00493482340944969	0.900388818556685	0.224577196182587	0.562483007369636	2.25944658774619	1.67366413907125	0.840763566511926	0.917600448215143	0.904073955498639	0.9435729149992	0.896314036160739	0.527243550682788	0.901612468559109	0.651410348544736	0.859369385555156	0.798666007905138	0.00118408372207888	0.30775844075694	0.567225823793651	0.0698521256165111	0.0054434827832193	-0.0893208270117821	0.474164595759814	0.111458822201662	0.918789336124889	0.943287579609939	10.0439630022368	1.001	0.0140663171809306	0.0134329850215835	1.35443295966295	0.182460937134867	0	0.567225823793651	TRUE	0.635089861802946	LGMA
211738	LAMN-(LGMA+MHNA+GCA)/3	LAMN	iCAFs	Epithelial	CCN1	ITGAM	1.35	1.7	1.525	0.0212	0.966	0.297	1	0.0054434827832193	down	-0.0893208270117821	CCN1_ITGAM	CCN1_ITGAM_iCAFs_Epithelial	1.11658633087781	0.00595925299604434	0.00665402043762573	0.730353864598554	0.00675675675675676	0.00493482340944969	0.900388818556685	0.224577196182587	0.562483007369636	2.25944658774619	1.67366413907125	0.840763566511926	0.917600448215143	0.904073955498639	0.9435729149992	0.896314036160739	0.527243550682788	0.901612468559109	0.651410348544736	0.859369385555156	0.798666007905138	0.00118408372207888	0.30775844075694	0.567225823793651	0.0698521256165111	0.0054434827832193	-0.0893208270117821	0.474164595759814	0.111458822201662	0.918789336124889	0.943287579609939	10.0439630022368	1.001	0.0140663171809306	0.0134329850215835	1.35443295966295	0.182460937134867	0	0.567225823793651	TRUE	0.635089861802946	LGMA
211739	LGMA-(LAMN+MHNA+GCA)/3	LGMA	CD4..T.cells	B.cells	ICAM1	EZR	0.0759	0.202	0.13895	0.788	1	0.64	0.917	0.0985353736044314	up	0.277594586178263	ICAM1_EZR	ICAM1_EZR_CD4..T.cells_B.cells	0.0499600680087447	0.928835893297814	0.0464047043981219	0.0638183976840603	0.622579059626421	0.0397319980170073	0.225262262027145	0.35586775780378	0.290565009915463	0.00785366009254275	0.103473782510445	0.50944453337602	0.191591964142789	0.527493196734433	0.553985913238354	0.0391516452552548	0.193820026016113	0.574874236435501	0.337158641753503	0.596613366870284	0.633736076176788	0.0985353736044314	0.277594586178263	0.56170925949621	1.001	0.00152117419091194	0.220015870589818	0.530444456440824	0.0504424654577757	0.0819613534092182	0.120311404470991	4.25894705208532	0.389602350681039	0.656998883643564	0.688593770524847	9.44268276652847	0.905660733408278	1	0.56170925949621	TRUE	0.635089586036156	LGMA
211740	LGMA-(LAMN+MHNA+GCA)/3	LGMA	CD4..T.cells	B.cells	ICAM1	EZR	0.0759	0.202	0.13895	0.788	1	0.64	0.917	0.00152117419091194	down	0.220015870589818	ICAM1_EZR	ICAM1_EZR_CD4..T.cells_B.cells	0.0499600680087447	0.928835893297814	0.0464047043981219	0.0638183976840603	0.622579059626421	0.0397319980170073	0.225262262027145	0.35586775780378	0.290565009915463	0.00785366009254275	0.103473782510445	0.50944453337602	0.191591964142789	0.527493196734433	0.553985913238354	0.0391516452552548	0.193820026016113	0.574874236435501	0.337158641753503	0.596613366870284	0.633736076176788	0.0985353736044314	0.277594586178263	0.56170925949621	1.001	0.00152117419091194	0.220015870589818	0.530444456440824	0.0504424654577757	0.0819613534092182	0.120311404470991	4.25894705208532	0.389602350681039	0.656998883643564	0.688593770524847	9.44268276652847	0.905660733408278	1	0.56170925949621	TRUE	0.635089586036156	LGMA
211741	LAMN-(LGMA+MHNA+GCA)/3	LAMN	NK.cells	NK.cells	CD40LG	ITGB1	0.71	0.335	0.5225	0.189	1	0.271	1	0.00799109106312323	up	-0.634131656989232	CD40LG_ITGB1	CD40LG_ITGB1_NK.cells_NK.cells	0.0470633428499361	0.387000834398826	0.0182135529525233	0.0448090965429903	0.363538382776925	0.0162898264909338	0.439766549598653	0.439766549598653	0.439766549598653	0.513712119036997	0.723538195826756	0.731451096526333	0.7049383704178	0.778133504081959	0.825116055706739	0.189955287557074	0.567030709125594	0.632658102766798	0.675664750269493	0.712854832914121	0.811871182177506	0.00799109106312323	-0.634131656989232	0.394966762147974	0.13649352788261	0.00400539980581939	-0.223260247736413	0.449796029092739	0.0890876645246664	0.30484566406338	0.266313834185998	4.25557070939357	0.677597344958493	0.20307741832234	0.263838381559375	7.59080973314108	0.615036096571049	0.5	0.449796029092739	TRUE	0.635086852583813	MHNA
211742	LAMN-(LGMA+MHNA+GCA)/3	LAMN	NK.cells	NK.cells	CD40LG	ITGB1	0.71	0.335	0.5225	0.189	1	0.271	1	0.00400539980581939	down	-0.223260247736413	CD40LG_ITGB1	CD40LG_ITGB1_NK.cells_NK.cells	0.0470633428499361	0.387000834398826	0.0182135529525233	0.0448090965429903	0.363538382776925	0.0162898264909338	0.439766549598653	0.439766549598653	0.439766549598653	0.513712119036997	0.723538195826756	0.731451096526333	0.7049383704178	0.778133504081959	0.825116055706739	0.189955287557074	0.567030709125594	0.632658102766798	0.675664750269493	0.712854832914121	0.811871182177506	0.00799109106312323	-0.634131656989232	0.394966762147974	0.13649352788261	0.00400539980581939	-0.223260247736413	0.449796029092739	0.0890876645246664	0.30484566406338	0.266313834185998	4.25557070939357	0.677597344958493	0.20307741832234	0.263838381559375	7.59080973314108	0.615036096571049	0.5	0.449796029092739	TRUE	0.635086852583813	MHNA
211743	LGMA-(LAMN+MHNA+GCA)/3	LGMA	CD8..T.cells	CD4..T.cells	FN1	ITGA4	1.29	-0.0295	0.63025	0.0454	0.818	0.905	1	0.0208386802291065	up	0.583505086177639	FN1_ITGA4	FN1_ITGA4_CD8..T.cells_CD4..T.cells	0.126154822693522	0.422725439291784	0.0533288528418961	0.151887222025086	0.442144398450284	0.0671560844145662	0.272401410357726	0.225262262027145	0.248831836192436	1.73239794981434	1.3429441471429	0.833199935969265	0.875500240115255	0.884144389306867	0.918300784376501	-0.0012788669134465	-0.0433514207947967	0.459890406036651	0.0982078692058929	0.435591088753144	0.413694753862738	0.0208386802291065	0.583505086177639	0.617656185579781	0.26227293649252	0.00554682468936819	-0.178803036933408	0.45788445070472	0.113066433245969	0.0694982026026857	0.16940116128048	5.04168634420912	0.348640807904627	0.516981581823148	0.714426501804659	7.56421679854488	0.8391365284914	0.75	0.617656185579781	TRUE	0.635086629472434	LAMN
211744	LGMA-(LAMN+MHNA+GCA)/3	LGMA	CD8..T.cells	CD4..T.cells	FN1	ITGA4	1.29	-0.0295	0.63025	0.0454	0.818	0.905	1	0.00554682468936819	down	-0.178803036933408	FN1_ITGA4	FN1_ITGA4_CD8..T.cells_CD4..T.cells	0.126154822693522	0.422725439291784	0.0533288528418961	0.151887222025086	0.442144398450284	0.0671560844145662	0.272401410357726	0.225262262027145	0.248831836192436	1.73239794981434	1.3429441471429	0.833199935969265	0.875500240115255	0.884144389306867	0.918300784376501	-0.0012788669134465	-0.0433514207947967	0.459890406036651	0.0982078692058929	0.435591088753144	0.413694753862738	0.0208386802291065	0.583505086177639	0.617656185579781	0.26227293649252	0.00554682468936819	-0.178803036933408	0.45788445070472	0.113066433245969	0.0694982026026857	0.16940116128048	5.04168634420912	0.348640807904627	0.516981581823148	0.714426501804659	7.56421679854488	0.8391365284914	0.75	0.617656185579781	TRUE	0.635086629472434	LAMN
211745	GCA-(LGMA+LAMN+MHNA)/3	GCA	Fibroblasts	iCAFs	LAMC1	ITGA6	0.382	1.18	0.781	0.462	1	0.408	0.862	-0.00122283054174148	up	-0.186362683231041	LAMC1_ITGA6	LAMC1_ITGA6_Fibroblasts_iCAFs	0.422670310097906	0.0520777246769906	0.022011708038417	0.441886654095956	0.0751322751322751	0.0331999496728179	0.570070300444639	0.154589017934036	0.362329659189337	0.12810676533756	0.335358024443874	0.634224427725308	0.461781655194493	0.658155914839123	0.695113654554186	0.459421007553942	0.38933983691012	0.846231584620913	0.5449604743083	0.79599353215954	0.743487243981315	-0.00122283054174148	-0.186362683231041	0.476857699783057	0.046288151958352	0.0459868947491319	0.0794031618954717	0.504861770271822	0.742161692694376	0.645492044111931	0.680058463301917	7.71763877119472	0.896983255441912	0.072865112986861	0.116045630480354	3.28108184123896	0.381591215760972	0.5	0.504861770271822	TRUE	0.635084490348285	GCA
211746	GCA-(LGMA+LAMN+MHNA)/3	GCA	Fibroblasts	iCAFs	LAMC1	ITGA6	0.382	1.18	0.781	0.462	1	0.408	0.862	0.0459868947491319	down	0.0794031618954717	LAMC1_ITGA6	LAMC1_ITGA6_Fibroblasts_iCAFs	0.422670310097906	0.0520777246769906	0.022011708038417	0.441886654095956	0.0751322751322751	0.0331999496728179	0.570070300444639	0.154589017934036	0.362329659189337	0.12810676533756	0.335358024443874	0.634224427725308	0.461781655194493	0.658155914839123	0.695113654554186	0.459421007553942	0.38933983691012	0.846231584620913	0.5449604743083	0.79599353215954	0.743487243981315	-0.00122283054174148	-0.186362683231041	0.476857699783057	0.046288151958352	0.0459868947491319	0.0794031618954717	0.504861770271822	0.742161692694376	0.645492044111931	0.680058463301917	7.71763877119472	0.896983255441912	0.072865112986861	0.116045630480354	3.28108184123896	0.381591215760972	0.5	0.504861770271822	TRUE	0.635084490348285	GCA
211747	GCA-(LGMA+LAMN+MHNA)/3	GCA	CD4..T.cells	iCAFs	TGFB1	ITGB1	-0.159	-0.887	-0.523	0.536	1	0.107	0.661	0.00545263416072545	up	3.9578357403567	TGFB1_ITGB1	TGFB1_ITGB1_CD4..T.cells_iCAFs	0.828487497245059	0.65311515109266	0.541097736941586	0.686320843532292	0.7	0.480424590472604	0.3059809126524	0.154589017934036	0.230284965293218	-0.0430627984388496	-0.27083521030723	0.401512726108532	0.399871938530495	0.332239474947975	0.262846166159757	-0.860936589193219	-0.97061622231479	0.176944843693856	0.843087495508444	0.107393100970176	0.0599173553719008	0.00545263416072545	3.9578357403567	1.001	0.111641736325428	0.0464262581979441	0.134261110326589	0.514842473236866	0.748996534038968	0.657193380651849	0.860435682511183	8.77946106858896	0.821257566179624	0.476243334036935	0.775088786414512	8.17304643349648	0.720094674909782	1	1.001	TRUE	0.635084143046623	LAMN
211748	GCA-(LGMA+LAMN+MHNA)/3	GCA	CD4..T.cells	iCAFs	TGFB1	ITGB1	-0.159	-0.887	-0.523	0.536	1	0.107	0.661	0.0464262581979441	down	0.134261110326589	TGFB1_ITGB1	TGFB1_ITGB1_CD4..T.cells_iCAFs	0.828487497245059	0.65311515109266	0.541097736941586	0.686320843532292	0.7	0.480424590472604	0.3059809126524	0.154589017934036	0.230284965293218	-0.0430627984388496	-0.27083521030723	0.401512726108532	0.399871938530495	0.332239474947975	0.262846166159757	-0.860936589193219	-0.97061622231479	0.176944843693856	0.843087495508444	0.107393100970176	0.0599173553719008	0.00545263416072545	3.9578357403567	1.001	0.111641736325428	0.0464262581979441	0.134261110326589	0.514842473236866	0.748996534038968	0.657193380651849	0.860435682511183	8.77946106858896	0.821257566179624	0.476243334036935	0.775088786414512	8.17304643349648	0.720094674909782	1	1.001	TRUE	0.635084143046623	LAMN
211749	LGMA-(LAMN+MHNA+GCA)/3	LGMA	iCAFs	B.cells	BMP1	BMPR1A	-0.169	0.489	0.16	0.685	1	0.241	0.683	0.10991974801595	up	0.959292024939145	BMP1_BMPR1A	BMP1_BMPR1A_iCAFs_B.cells	0.214513740778378	0.0445107252810555	0.00954816218479793	0.26864325574188	0.0516388986784508	0.0138724418639041	0.262803994133876	0.35586775780378	0.309335875968828	-0.0277682934177801	-0.164309428507574	0.397270689931167	0.278993917080198	0.354650232111413	0.319613414438931	0.302193666180889	0.617982957425132	0.691250449155588	0.703669601149838	0.753727991376213	0.826805605461732	0.10991974801595	0.959292024939145	0.68638257478873	1.001	0.000629804289641753	-0.404267104940511	0.416864143594711	0.0365761052245871	0.874145938584809	0.885557061589116	6.23763139388167	0.913750679017044	0.094757428674171	0.0897250168202473	4.15167168173323	0.52535769471809	0.5	0.68638257478873	TRUE	0.635083823275922	LAMN
211750	LGMA-(LAMN+MHNA+GCA)/3	LGMA	iCAFs	B.cells	BMP1	BMPR1A	-0.169	0.489	0.16	0.685	1	0.241	0.683	0.000629804289641753	down	-0.404267104940511	BMP1_BMPR1A	BMP1_BMPR1A_iCAFs_B.cells	0.214513740778378	0.0445107252810555	0.00954816218479793	0.26864325574188	0.0516388986784508	0.0138724418639041	0.262803994133876	0.35586775780378	0.309335875968828	-0.0277682934177801	-0.164309428507574	0.397270689931167	0.278993917080198	0.354650232111413	0.319613414438931	0.302193666180889	0.617982957425132	0.691250449155588	0.703669601149838	0.753727991376213	0.826805605461732	0.10991974801595	0.959292024939145	0.68638257478873	1.001	0.000629804289641753	-0.404267104940511	0.416864143594711	0.0365761052245871	0.874145938584809	0.885557061589116	6.23763139388167	0.913750679017044	0.094757428674171	0.0897250168202473	4.15167168173323	0.52535769471809	0.5	0.68638257478873	TRUE	0.635083823275922	LAMN
211751	LGMA-(LAMN+MHNA+GCA)/3	LGMA	CD4..T.cells	Endothelial	SERPINE1	PLAUR	1.47	1.02	1.245	0.000311	0.294	0.054	1	0.0182794937808332	up	0.17461765438721	SERPINE1_PLAUR	SERPINE1_PLAUR_CD4..T.cells_Endothelial	0.0508509386500509	0.109662776467308	0.00557645511833334	0.0593539737128411	0.115537352813302	0.00685760100173199	0.225262262027145	0.623093931583111	0.424178096805128	5.15564222813055	3.50723961097316	0.855330558668161	0.986953737794141	0.958219945573875	0.989514967184248	1.29295836498057	1.26760624017703	0.821707689543658	0.905924362199066	0.891394178943586	0.938780093424362	0.0182794937808332	0.17461765438721	0.542876160301384	0.237218200243746	0.00227938559503608	-0.418715117363619	0.414235512292332	0.0622373807309023	0.0247497013108085	0.068443261115043	4.4358112925406	0.36791079205909	0.0795816529574347	0.124572731821053	5.39236900624131	0.404505218527926	0.75	0.542876160301384	TRUE	0.635083422781566	LGMA
211752	LGMA-(LAMN+MHNA+GCA)/3	LGMA	CD4..T.cells	Endothelial	SERPINE1	PLAUR	1.47	1.02	1.245	0.000311	0.294	0.054	1	0.00227938559503608	down	-0.418715117363619	SERPINE1_PLAUR	SERPINE1_PLAUR_CD4..T.cells_Endothelial	0.0508509386500509	0.109662776467308	0.00557645511833334	0.0593539737128411	0.115537352813302	0.00685760100173199	0.225262262027145	0.623093931583111	0.424178096805128	5.15564222813055	3.50723961097316	0.855330558668161	0.986953737794141	0.958219945573875	0.989514967184248	1.29295836498057	1.26760624017703	0.821707689543658	0.905924362199066	0.891394178943586	0.938780093424362	0.0182794937808332	0.17461765438721	0.542876160301384	0.237218200243746	0.00227938559503608	-0.418715117363619	0.414235512292332	0.0622373807309023	0.0247497013108085	0.068443261115043	4.4358112925406	0.36791079205909	0.0795816529574347	0.124572731821053	5.39236900624131	0.404505218527926	0.75	0.542876160301384	TRUE	0.635083422781566	LGMA
211753	LGMA-(LAMN+MHNA+GCA)/3	LGMA	Epithelial	CD8..T.cells	TGFBI	ITGB1	1.42	-0.193	0.6135	0.14	1	0.516	0.983	0.0234689845317622	up	-0.31026023774244	TGFBI_ITGB1	TGFBI_ITGB1_Epithelial_CD8..T.cells	0.451213139064613	0.348834566363022	0.157398739702902	0.429623176759356	0.369499055090931	0.158745357857746	0.261235324397914	0.272401410357726	0.26681836737782	1.2124981893369	0.853871964321762	0.849707859772691	0.756162958219946	0.855570673923483	0.852149031535137	-0.0554586075859482	-0.287350298372789	0.381625044915559	0.44596658282429	0.31095041322314	0.244655048508803	0.0234689845317622	-0.31026023774244	0.454198499382291	0.288023924898041	0.00396495096827883	-0.329678932773239	0.430434508735906	0.0884584328762208	0.54083474868615	0.624774256637783	7.60881193920865	0.831155489256364	0.163899805907734	0.27289556959436	7.19449809449819	0.543525768710402	1	0.454198499382291	TRUE	0.635081499948209	LAMN
211754	LGMA-(LAMN+MHNA+GCA)/3	LGMA	Epithelial	CD8..T.cells	TGFBI	ITGB1	1.42	-0.193	0.6135	0.14	1	0.516	0.983	0.00396495096827883	down	-0.329678932773239	TGFBI_ITGB1	TGFBI_ITGB1_Epithelial_CD8..T.cells	0.451213139064613	0.348834566363022	0.157398739702902	0.429623176759356	0.369499055090931	0.158745357857746	0.261235324397914	0.272401410357726	0.26681836737782	1.2124981893369	0.853871964321762	0.849707859772691	0.756162958219946	0.855570673923483	0.852149031535137	-0.0554586075859482	-0.287350298372789	0.381625044915559	0.44596658282429	0.31095041322314	0.244655048508803	0.0234689845317622	-0.31026023774244	0.454198499382291	0.288023924898041	0.00396495096827883	-0.329678932773239	0.430434508735906	0.0884584328762208	0.54083474868615	0.624774256637783	7.60881193920865	0.831155489256364	0.163899805907734	0.27289556959436	7.19449809449819	0.543525768710402	1	0.454198499382291	TRUE	0.635081499948209	LAMN
211755	LGMA-(LAMN+MHNA+GCA)/3	LGMA	Macrophages	C1Qhi.monocytes	SEMA3A	NRP1	5.85	-0.0284	2.9108	0.00124	0.132	0.941	0.999	0.0467688217184394	up	0.367379423983221	SEMA3A_NRP1	SEMA3A_NRP1_Macrophages_C1Qhi.monocytes	0.0474044594919255	0.337361283195816	0.0159924292834001	0.0522577471096169	0.374117551964909	0.0195505404198512	1.001	0.475378729342036	0.738189364671018	17.0034831418009	2.90657831483776	0.995477829358092	0.976928925884424	0.993797022570834	0.982331519129182	-0.000750054694665905	-0.0264103765727431	0.460631512756019	0.0647233201581028	0.440756378009342	0.431256737333812	0.0467688217184394	0.367379423983221	0.578129701697801	0.516132070650936	0.00769179392480593	-0.525589806899172	0.394791027741928	0.146434080128934	0.124627783625971	0.122810937900828	4.08558853821822	0.569996514042539	0.336280020985081	0.521784986761294	7.41637198882562	0.784972392430361	0.25	0.578129701697801	TRUE	0.635081346810773	LGMA
211756	LGMA-(LAMN+MHNA+GCA)/3	LGMA	Macrophages	C1Qhi.monocytes	SEMA3A	NRP1	5.85	-0.0284	2.9108	0.00124	0.132	0.941	0.999	0.00769179392480593	down	-0.525589806899172	SEMA3A_NRP1	SEMA3A_NRP1_Macrophages_C1Qhi.monocytes	0.0474044594919255	0.337361283195816	0.0159924292834001	0.0522577471096169	0.374117551964909	0.0195505404198512	1.001	0.475378729342036	0.738189364671018	17.0034831418009	2.90657831483776	0.995477829358092	0.976928925884424	0.993797022570834	0.982331519129182	-0.000750054694665905	-0.0264103765727431	0.460631512756019	0.0647233201581028	0.440756378009342	0.431256737333812	0.0467688217184394	0.367379423983221	0.578129701697801	0.516132070650936	0.00769179392480593	-0.525589806899172	0.394791027741928	0.146434080128934	0.124627783625971	0.122810937900828	4.08558853821822	0.569996514042539	0.336280020985081	0.521784986761294	7.41637198882562	0.784972392430361	0.25	0.578129701697801	TRUE	0.635081346810773	LGMA
211757	LGMA-(LAMN+MHNA+GCA)/3	LGMA	Endothelial	Fibroblasts	LAMC1	ITGA6	0.863	-0.0641	0.39945	0.00942	1	0.924	1	0.0160725782628489	up	0.167139391239814	LAMC1_ITGA6	LAMC1_ITGA6_Endothelial_Fibroblasts	0.547045615637443	0.0421016966414642	0.0230315485586106	0.543771298250257	0.0504544842553936	0.0274357004061025	0.623093931583111	0.231631743788032	0.427362837685571	1.74839407088975	2.02594909720712	0.764286857691692	0.945253721786458	0.884904754282055	0.960581078917881	-0.00220042664479116	-0.0343280287798933	0.443316564858067	0.0809153790873158	0.427865612648221	0.422879985627021	0.0160725782628489	0.167139391239814	0.54150848630673	0.215612237824036	0.00508361691901125	-0.506639378333787	0.398238816147813	0.105860664016575	0.835140791585238	0.836627188001302	7.94050717580125	0.922857277874759	0.0590986055908504	0.078257981892649	4.15563054881178	0.483035060188712	0.5	0.54150848630673	TRUE	0.635078739621369	LGMA
211758	LGMA-(LAMN+MHNA+GCA)/3	LGMA	Endothelial	Fibroblasts	LAMC1	ITGA6	0.863	-0.0641	0.39945	0.00942	1	0.924	1	0.00508361691901125	down	-0.506639378333787	LAMC1_ITGA6	LAMC1_ITGA6_Endothelial_Fibroblasts	0.547045615637443	0.0421016966414642	0.0230315485586106	0.543771298250257	0.0504544842553936	0.0274357004061025	0.623093931583111	0.231631743788032	0.427362837685571	1.74839407088975	2.02594909720712	0.764286857691692	0.945253721786458	0.884904754282055	0.960581078917881	-0.00220042664479116	-0.0343280287798933	0.443316564858067	0.0809153790873158	0.427865612648221	0.422879985627021	0.0160725782628489	0.167139391239814	0.54150848630673	0.215612237824036	0.00508361691901125	-0.506639378333787	0.398238816147813	0.105860664016575	0.835140791585238	0.836627188001302	7.94050717580125	0.922857277874759	0.0590986055908504	0.078257981892649	4.15563054881178	0.483035060188712	0.5	0.54150848630673	TRUE	0.635078739621369	LGMA
211759	LGMA-(LAMN+MHNA+GCA)/3	LGMA	Epithelial	NK.cells	NECTIN1	NECTIN3	0.86	0.0692	0.4646	0.424	1	0.869	1	0.0429361915842342	up	0.237667362783591	NECTIN1_NECTIN3	NECTIN1_NECTIN3_Epithelial_NK.cells	0.0285873353115034	0.0746547453526562	0.00213418023799128	0.0398410791289095	0.0746537884554018	0.00297428749312453	0.261235324397914	0.260586388381787	0.26091085638985	0.32046536333025	0.372634143407267	0.763466463902673	0.493656955338563	0.735673123099088	0.712602048983512	0.00421983146975228	0.0609802235513335	0.50649029823931	0.129289435860582	0.514193316564858	0.526432806324111	0.0429361915842342	0.237667362783591	0.55440710603633	0.47861017097989	-0.000962605704049241	-0.449225859319946	0.408684472535685	0.0118042001154018	0.758121819509951	0.784432499339231	2.85225396425929	0.797639171565967	0.408358360811334	0.320497206848757	4.1474226059162	0.636377847911023	0.5	0.55440710603633	TRUE	0.635076351679659	LGMA
211760	LGMA-(LAMN+MHNA+GCA)/3	LGMA	Epithelial	NK.cells	NECTIN1	NECTIN3	0.86	0.0692	0.4646	0.424	1	0.869	1	-0.000962605704049241	down	-0.449225859319946	NECTIN1_NECTIN3	NECTIN1_NECTIN3_Epithelial_NK.cells	0.0285873353115034	0.0746547453526562	0.00213418023799128	0.0398410791289095	0.0746537884554018	0.00297428749312453	0.261235324397914	0.260586388381787	0.26091085638985	0.32046536333025	0.372634143407267	0.763466463902673	0.493656955338563	0.735673123099088	0.712602048983512	0.00421983146975228	0.0609802235513335	0.50649029823931	0.129289435860582	0.514193316564858	0.526432806324111	0.0429361915842342	0.237667362783591	0.55440710603633	0.47861017097989	-0.000962605704049241	-0.449225859319946	0.408684472535685	0.0118042001154018	0.758121819509951	0.784432499339231	2.85225396425929	0.797639171565967	0.408358360811334	0.320497206848757	4.1474226059162	0.636377847911023	0.5	0.55440710603633	TRUE	0.635076351679659	LGMA
211761	LAMN-(LGMA+MHNA+GCA)/3	LAMN	Fibroblasts	NK.cells	HLA.DRA	CD4	0.615	0.382	0.4985	0.305	1	0.454	1	0.00866276310017785	up	-0.423613082329983	HLA.DRA_CD4	HLA.DRA_CD4_Fibroblasts_NK.cells	0.377606267448608	0.0757412430455667	0.0286003680783543	0.254124330820496	0.0836903510899146	0.0212677544668569	0.20634857114243	0.439766549598653	0.323057560370542	0.317155598801727	0.515700160653214	0.706459100368177	0.596566351848888	0.734792700496238	0.767088202337122	0.131004664208586	0.342944147142896	0.650916277398491	0.504536471433705	0.680470715055695	0.722062522457779	0.00866276310017785	-0.423613082329983	0.433467784949427	0.143069276103469	0.00368031204705965	-0.479676124963371	0.40314443567165	0.0840305227433039	0.105585891516458	0.245599153601089	8.15046816205527	0.503727424718265	0.132352793392572	0.122793237979427	5.15626269375917	0.632461493764571	1	0.433467784949427	TRUE	0.635076319038736	LAMN
211762	LAMN-(LGMA+MHNA+GCA)/3	LAMN	Fibroblasts	NK.cells	HLA.DRA	CD4	0.615	0.382	0.4985	0.305	1	0.454	1	0.00368031204705965	down	-0.479676124963371	HLA.DRA_CD4	HLA.DRA_CD4_Fibroblasts_NK.cells	0.377606267448608	0.0757412430455667	0.0286003680783543	0.254124330820496	0.0836903510899146	0.0212677544668569	0.20634857114243	0.439766549598653	0.323057560370542	0.317155598801727	0.515700160653214	0.706459100368177	0.596566351848888	0.734792700496238	0.767088202337122	0.131004664208586	0.342944147142896	0.650916277398491	0.504536471433705	0.680470715055695	0.722062522457779	0.00866276310017785	-0.423613082329983	0.433467784949427	0.143069276103469	0.00368031204705965	-0.479676124963371	0.40314443567165	0.0840305227433039	0.105585891516458	0.245599153601089	8.15046816205527	0.503727424718265	0.132352793392572	0.122793237979427	5.15626269375917	0.632461493764571	1	0.433467784949427	TRUE	0.635076319038736	LAMN
211763	LGMA-(LAMN+MHNA+GCA)/3	LGMA	CD8..T.cells	Epithelial	SERPINE1	ITGAV	2.27	0.515	1.3925	4.97e-05	0.115	0.555	1	0.00133679239451174	up	-0.916947128702445	SERPINE1_ITGAV	SERPINE1_ITGAV_CD8..T.cells_Epithelial	0.072027859783606	0.271979423560599	0.0195900957842488	0.089759981176175	0.281057769125184	0.0252277400660943	0.272401410357726	0.261235324397914	0.26681836737782	9.76927099757533	4.30364361126667	0.921402273091084	0.993797022570834	0.983231951336642	0.994837522010565	0.131689113691822	0.255707016877324	0.700390765361121	0.411179482572763	0.680785123966942	0.672161336687028	0.00133679239451174	-0.916947128702445	0.34324360687458	0.071347161475773	0.000789787336744235	-0.185890483552702	0.456594980326938	0.0390648392049077	0.0346402867150561	0.102993269691333	4.70773714745069	0.390403302273442	0.315671773618028	0.362234182273693	6.79283971298545	0.626523880340561	0.75	0.456594980326938	TRUE	0.635076020275607	LGMA
211764	LGMA-(LAMN+MHNA+GCA)/3	LGMA	CD8..T.cells	Epithelial	SERPINE1	ITGAV	2.27	0.515	1.3925	4.97e-05	0.115	0.555	1	0.000789787336744235	down	-0.185890483552702	SERPINE1_ITGAV	SERPINE1_ITGAV_CD8..T.cells_Epithelial	0.072027859783606	0.271979423560599	0.0195900957842488	0.089759981176175	0.281057769125184	0.0252277400660943	0.272401410357726	0.261235324397914	0.26681836737782	9.76927099757533	4.30364361126667	0.921402273091084	0.993797022570834	0.983231951336642	0.994837522010565	0.131689113691822	0.255707016877324	0.700390765361121	0.411179482572763	0.680785123966942	0.672161336687028	0.00133679239451174	-0.916947128702445	0.34324360687458	0.071347161475773	0.000789787336744235	-0.185890483552702	0.456594980326938	0.0390648392049077	0.0346402867150561	0.102993269691333	4.70773714745069	0.390403302273442	0.315671773618028	0.362234182273693	6.79283971298545	0.626523880340561	0.75	0.456594980326938	TRUE	0.635076020275607	LGMA
211765	LGMA-(LAMN+MHNA+GCA)/3	LGMA	C1Qhi.monocytes	NK.cells	SPP1	ITGA4	-0.154	-0.228	-0.191	0.691	0.996	0.332	1	0.0416100397200707	up	0.0589643582351833	SPP1_ITGA4	SPP1_ITGA4_C1Qhi.monocytes_NK.cells	1.37089704025871	0.643246296802807	0.881824444444345	0.518713304661508	0.505728524850121	0.262328114386596	0.475378729342036	0.260586388381787	0.367982558861911	-0.0247203807043734	-0.160521952625802	0.403593724987994	0.273311189370898	0.359572594845526	0.322454778293581	-0.10918051691548	-0.478861916295964	0.364781710384477	0.615949514911965	0.26702299676608	0.164480776140855	0.0416100397200707	0.0589643582351833	0.521724724142273	0.465626988295074	-0.0010190571615321	-0.478048625906712	0.403440538335438	0.0109260279401574	0.47725833417129	0.614873261659232	12.7329064903535	0.900632791173437	0.786150858870124	0.81732294404566	8.5006980258949	0.942901286402556	1	0.521724724142273	TRUE	0.635075326658494	GCA
211766	LGMA-(LAMN+MHNA+GCA)/3	LGMA	C1Qhi.monocytes	NK.cells	SPP1	ITGA4	-0.154	-0.228	-0.191	0.691	0.996	0.332	1	-0.0010190571615321	down	-0.478048625906712	SPP1_ITGA4	SPP1_ITGA4_C1Qhi.monocytes_NK.cells	1.37089704025871	0.643246296802807	0.881824444444345	0.518713304661508	0.505728524850121	0.262328114386596	0.475378729342036	0.260586388381787	0.367982558861911	-0.0247203807043734	-0.160521952625802	0.403593724987994	0.273311189370898	0.359572594845526	0.322454778293581	-0.10918051691548	-0.478861916295964	0.364781710384477	0.615949514911965	0.26702299676608	0.164480776140855	0.0416100397200707	0.0589643582351833	0.521724724142273	0.465626988295074	-0.0010190571615321	-0.478048625906712	0.403440538335438	0.0109260279401574	0.47725833417129	0.614873261659232	12.7329064903535	0.900632791173437	0.786150858870124	0.81732294404566	8.5006980258949	0.942901286402556	1	0.521724724142273	TRUE	0.635075326658494	GCA
211767	LGMA-(LAMN+MHNA+GCA)/3	LGMA	Macrophages	Endothelial	DCN	KDR	0.399	-0.251	0.074	0.343	1	0.543	1	0.0178930479861474	up	0.0654549677814897	DCN_KDR	DCN_KDR_Macrophages_Endothelial	0.423953791564262	0.173378164125592	0.0735043300554959	0.26350658811805	0.202366656627955	0.0533249472368895	1.001	0.623093931583111	0.812046965791555	0.185417646102935	0.464705879957229	0.640267328317592	0.565191291820074	0.688130302545222	0.750280134464543	-0.0665652427731994	-0.265200170411153	0.355102407473949	0.421667265540783	0.299676607977003	0.256198347107438	0.0178930479861474	0.0654549677814897	0.522911769544524	0.233434850473809	0.0019465396375892	-0.501555950384045	0.399163680927878	0.057059550582563	0.208756466367959	0.300295343475429	8.02105855670971	0.688258050263693	0.529644994395825	0.609552434547896	6.25225030816672	0.905818240422593	0.75	0.522911769544524	TRUE	0.635074939802285	LAMN
211768	LGMA-(LAMN+MHNA+GCA)/3	LGMA	Macrophages	Endothelial	DCN	KDR	0.399	-0.251	0.074	0.343	1	0.543	1	0.0019465396375892	down	-0.501555950384045	DCN_KDR	DCN_KDR_Macrophages_Endothelial	0.423953791564262	0.173378164125592	0.0735043300554959	0.26350658811805	0.202366656627955	0.0533249472368895	1.001	0.623093931583111	0.812046965791555	0.185417646102935	0.464705879957229	0.640267328317592	0.565191291820074	0.688130302545222	0.750280134464543	-0.0665652427731994	-0.265200170411153	0.355102407473949	0.421667265540783	0.299676607977003	0.256198347107438	0.0178930479861474	0.0654549677814897	0.522911769544524	0.233434850473809	0.0019465396375892	-0.501555950384045	0.399163680927878	0.057059550582563	0.208756466367959	0.300295343475429	8.02105855670971	0.688258050263693	0.529644994395825	0.609552434547896	6.25225030816672	0.905818240422593	0.75	0.522911769544524	TRUE	0.635074939802285	LAMN
211769	LAMN-(LGMA+MHNA+GCA)/3	LAMN	SPP1..macrophages	iCAFs	MMP7	ERBB4	1.15	0.782	0.966	0.503	0.956	0.188	1	0.00679670036518472	up	-1.0027843465102	MMP7_ERBB4	MMP7_ERBB4_SPP1..macrophages_iCAFs	0.0507906865927059	0.144759150448886	0.00735241664187574	0.0285714285714286	0.149240380652654	0.00426401087579013	0.117858340400099	0.900388818556685	0.509123579478392	0.343196817185683	0.298432014944073	0.814450936449496	0.427805346566352	0.742196254202017	0.676484712662078	0.567608561875802	0.72584215073632	0.773827703916637	0.755816564858067	0.815397053539346	0.855776140855192	0.00679670036518472	-1.0027843465102	0.327545131405711	0.124800302508184	0.00225257124467806	-1.22603500793241	0.267353970857058	0.0618202503780001	0.0539824213130399	0.0672488809310653	3.23086566010061	0.354087214381007	1.001	0.944358927871294	6.08943315431805	1.001	0.5	0.327545131405711	TRUE	0.635073107768804	LAMN
211770	LAMN-(LGMA+MHNA+GCA)/3	LAMN	SPP1..macrophages	iCAFs	MMP7	ERBB4	1.15	0.782	0.966	0.503	0.956	0.188	1	0.00225257124467806	down	-1.22603500793241	MMP7_ERBB4	MMP7_ERBB4_SPP1..macrophages_iCAFs	0.0507906865927059	0.144759150448886	0.00735241664187574	0.0285714285714286	0.149240380652654	0.00426401087579013	0.117858340400099	0.900388818556685	0.509123579478392	0.343196817185683	0.298432014944073	0.814450936449496	0.427805346566352	0.742196254202017	0.676484712662078	0.567608561875802	0.72584215073632	0.773827703916637	0.755816564858067	0.815397053539346	0.855776140855192	0.00679670036518472	-1.0027843465102	0.327545131405711	0.124800302508184	0.00225257124467806	-1.22603500793241	0.267353970857058	0.0618202503780001	0.0539824213130399	0.0672488809310653	3.23086566010061	0.354087214381007	1.001	0.944358927871294	6.08943315431805	1.001	0.5	0.327545131405711	TRUE	0.635073107768804	LAMN
211771	LAMN-(LGMA+MHNA+GCA)/3	LAMN	C1Qhi.monocytes	Epithelial	ITGB2	CD82	-0.571	0.0831	-0.24395	0.158	0.574	0.939	1	0.000487975452400983	up	0.0130864288536967	ITGB2_CD82	ITGB2_CD82_C1Qhi.monocytes_Epithelial	0.996112910363227	0.14069103253028	0.140144153875744	0.860421795681823	0.186872586872587	0.160789246760619	0.637645667210595	0.224577196182587	0.431111431696591	-0.457566803349025	-0.801342913045577	0.263746598367216	0.736633584120378	0.17480390587482	0.105070433808228	0.00227148928268618	0.0273344077338891	0.514081027667984	0.0665199425080848	0.50296442687747	0.496788537549407	0.000487975452400983	0.0130864288536967	0.513334266397349	0.0630371438049525	0.00416370058497409	-0.580161402605694	0.384862422997272	0.0915502287483694	0.775015621203074	0.932056836702018	9.00305617837243	0.917192674314805	0.716871708183344	0.791024387078678	5.54283017709745	0.872525205135598	1	0.513334266397349	TRUE	0.635071899008031	GCA
211772	LAMN-(LGMA+MHNA+GCA)/3	LAMN	C1Qhi.monocytes	Epithelial	ITGB2	CD82	-0.571	0.0831	-0.24395	0.158	0.574	0.939	1	0.00416370058497409	down	-0.580161402605694	ITGB2_CD82	ITGB2_CD82_C1Qhi.monocytes_Epithelial	0.996112910363227	0.14069103253028	0.140144153875744	0.860421795681823	0.186872586872587	0.160789246760619	0.637645667210595	0.224577196182587	0.431111431696591	-0.457566803349025	-0.801342913045577	0.263746598367216	0.736633584120378	0.17480390587482	0.105070433808228	0.00227148928268618	0.0273344077338891	0.514081027667984	0.0665199425080848	0.50296442687747	0.496788537549407	0.000487975452400983	0.0130864288536967	0.513334266397349	0.0630371438049525	0.00416370058497409	-0.580161402605694	0.384862422997272	0.0915502287483694	0.775015621203074	0.932056836702018	9.00305617837243	0.917192674314805	0.716871708183344	0.791024387078678	5.54283017709745	0.872525205135598	1	0.513334266397349	TRUE	0.635071899008031	GCA
211773	LGMA-(LAMN+MHNA+GCA)/3	LGMA	Epithelial	Macrophages	TNXB	ITGAV	3	0.799	1.8995	0.00963	0.443	0.0609	0.917	0.0462800882901744	up	-0.259876463221088	TNXB_ITGAV	TNXB_ITGAV_Epithelial_Macrophages	0.029729908627027	0.448453324601435	0.0133324763638872	0.0288941373975444	0.409828445595201	0.0118416394164498	0.261235324397914	1.001	0.631117662198957	6.0491211386264	2.01637371287547	0.954178005442612	0.944433327997439	0.965703537698095	0.960100848407235	0.971090783186333	1.21538270736712	0.777061624146604	0.897098454904779	0.866690621631333	0.93345759971254	0.0462800882901744	-0.259876463221088	0.463413015748885	0.511347312920837	-0.000205661492046798	-0.488473346931967	0.401543893509626	0.0235794026492727	0.056474651775495	0.0608672604258415	2.20598641183188	0.272172704093399	0.536349434515872	0.545370894159335	7.99746552231362	0.819908285366453	0.25	0.463413015748885	TRUE	0.635071462556952	LGMA
211774	LGMA-(LAMN+MHNA+GCA)/3	LGMA	Epithelial	Macrophages	TNXB	ITGAV	3	0.799	1.8995	0.00963	0.443	0.0609	0.917	-0.000205661492046798	down	-0.488473346931967	TNXB_ITGAV	TNXB_ITGAV_Epithelial_Macrophages	0.029729908627027	0.448453324601435	0.0133324763638872	0.0288941373975444	0.409828445595201	0.0118416394164498	0.261235324397914	1.001	0.631117662198957	6.0491211386264	2.01637371287547	0.954178005442612	0.944433327997439	0.965703537698095	0.960100848407235	0.971090783186333	1.21538270736712	0.777061624146604	0.897098454904779	0.866690621631333	0.93345759971254	0.0462800882901744	-0.259876463221088	0.463413015748885	0.511347312920837	-0.000205661492046798	-0.488473346931967	0.401543893509626	0.0235794026492727	0.056474651775495	0.0608672604258415	2.20598641183188	0.272172704093399	0.536349434515872	0.545370894159335	7.99746552231362	0.819908285366453	0.25	0.463413015748885	TRUE	0.635071462556952	LGMA
211775	LGMA-(LAMN+MHNA+GCA)/3	LGMA	Epithelial	Macrophages	ANGPTL4	CDH11	-0.0266	0.894	0.4337	0.976	1	0.146	1	0.0542614563357285	up	0.646970922230192	ANGPTL4_CDH11	ANGPTL4_CDH11_Epithelial_Macrophages	0.187426397648435	0.078804642936112	0.0147700703434866	0.161555222723299	0.0899600055925942	0.0145335087397008	0.261235324397914	1.001	0.631117662198957	-0.000280634850065998	-0.0105501823333082	0.462822154634224	0.0383584120377781	0.445573875460221	0.444713462461982	0.747068546928713	0.835647144215563	0.797947358965146	0.798463887890765	0.84203197987783	0.87805425799497	0.0542614563357285	0.646970922230192	0.629263235479903	0.589485844570483	0.000787393996429389	-0.0483674688388491	0.481615536143747	0.0390276078389855	0.431614441764052	0.495912128159656	6.30786854400453	0.769420146352494	0.0562790003009682	0.0926573641886809	4.22055588611621	0.42743364874688	0.75	0.629263235479903	TRUE	0.635070117746807	LAMN
211776	LGMA-(LAMN+MHNA+GCA)/3	LGMA	Epithelial	Macrophages	ANGPTL4	CDH11	-0.0266	0.894	0.4337	0.976	1	0.146	1	0.000787393996429389	down	-0.0483674688388491	ANGPTL4_CDH11	ANGPTL4_CDH11_Epithelial_Macrophages	0.187426397648435	0.078804642936112	0.0147700703434866	0.161555222723299	0.0899600055925942	0.0145335087397008	0.261235324397914	1.001	0.631117662198957	-0.000280634850065998	-0.0105501823333082	0.462822154634224	0.0383584120377781	0.445573875460221	0.444713462461982	0.747068546928713	0.835647144215563	0.797947358965146	0.798463887890765	0.84203197987783	0.87805425799497	0.0542614563357285	0.646970922230192	0.629263235479903	0.589485844570483	0.000787393996429389	-0.0483674688388491	0.481615536143747	0.0390276078389855	0.431614441764052	0.495912128159656	6.30786854400453	0.769420146352494	0.0562790003009682	0.0926573641886809	4.22055588611621	0.42743364874688	0.75	0.629263235479903	TRUE	0.635070117746807	LAMN
211777	LAMN-(LGMA+MHNA+GCA)/3	LAMN	SPP1..macrophages	iCAFs	EFNA5	EPHB6	1.85	1.27	1.56	0.308	0.915	0.115	1	0.0105505386940315	up	0.239660281249432	EFNA5_EPHB6	EFNA5_EPHB6_SPP1..macrophages_iCAFs	0.0808994354305135	0.048690712482228	0.0039390511505217	0.0857142857142857	0.0673775804578322	0.00577522118209991	0.117858340400099	0.900388818556685	0.509123579478392	0.946181174474178	0.511449283499556	0.893068672963022	0.594265247318713	0.835080838802625	0.765807587642068	1.19291374275091	0.939302159646388	0.858448616600791	0.832689543657923	0.885330578512397	0.896671757096658	0.0105505386940315	0.239660281249432	0.554771584084973	0.161550821140091	0.00275884142474998	-0.900472356258665	0.326585936612175	0.0696959086004675	0.0873527901427728	0.116374425253347	3.29887303121928	0.344698291913321	0.451595349691464	0.568505474425319	4.12769079158877	0.886412381589828	0	0.554771584084973	TRUE	0.635069195407162	LAMN
211778	LAMN-(LGMA+MHNA+GCA)/3	LAMN	SPP1..macrophages	iCAFs	EFNA5	EPHB6	1.85	1.27	1.56	0.308	0.915	0.115	1	0.00275884142474998	down	-0.900472356258665	EFNA5_EPHB6	EFNA5_EPHB6_SPP1..macrophages_iCAFs	0.0808994354305135	0.048690712482228	0.0039390511505217	0.0857142857142857	0.0673775804578322	0.00577522118209991	0.117858340400099	0.900388818556685	0.509123579478392	0.946181174474178	0.511449283499556	0.893068672963022	0.594265247318713	0.835080838802625	0.765807587642068	1.19291374275091	0.939302159646388	0.858448616600791	0.832689543657923	0.885330578512397	0.896671757096658	0.0105505386940315	0.239660281249432	0.554771584084973	0.161550821140091	0.00275884142474998	-0.900472356258665	0.326585936612175	0.0696959086004675	0.0873527901427728	0.116374425253347	3.29887303121928	0.344698291913321	0.451595349691464	0.568505474425319	4.12769079158877	0.886412381589828	0	0.554771584084973	TRUE	0.635069195407162	LAMN
211779	MHNA-(LGMA+LAMN+GCA)/3	MHNA	Macrophages	iCAFs	LAMB2	ITGB1	0.421	0.504	0.4625	0.749	0.988	0.336	0.886	0.034108191311494	up	0.204776809611884	LAMB2_ITGB1	LAMB2_ITGB1_Macrophages_iCAFs	0.0266581857135316	0.84129436992421	0.0224273815531882	0.0169491525423729	NA	NA	0.0345408446629282	0.001	0.0177704223314641	0.0528431547485246	0.125518182300534	0.647470785977269	0.224267648471266	0.600168080678726	0.570713942692492	0.238725004195519	0.473660722610156	0.696393280632411	0.612154150197628	0.732887172116421	0.778476464247215	0.034108191311494	0.204776809611884	0.548391865150029	0.392183010275425	0.00132545625322283	1.24633449555626	0.717170020123633	0.0473978310986542	0.0975523881721084	0.0559516661564144	1.92607288474914	0.28061535576966	0.66940899783592	NA	9.6239575889268	0.981896555815391	0.333333333333333	0.717170020123633	TRUE	0.635068333663645	LAMN
211780	MHNA-(LGMA+LAMN+GCA)/3	MHNA	Macrophages	iCAFs	LAMB2	ITGB1	0.421	0.504	0.4625	0.749	0.988	0.336	0.886	0.00132545625322283	down	1.24633449555626	LAMB2_ITGB1	LAMB2_ITGB1_Macrophages_iCAFs	0.0266581857135316	0.84129436992421	0.0224273815531882	0.0169491525423729	NA	NA	0.0345408446629282	0.001	0.0177704223314641	0.0528431547485246	0.125518182300534	0.647470785977269	0.224267648471266	0.600168080678726	0.570713942692492	0.238725004195519	0.473660722610156	0.696393280632411	0.612154150197628	0.732887172116421	0.778476464247215	0.034108191311494	0.204776809611884	0.548391865150029	0.392183010275425	0.00132545625322283	1.24633449555626	0.717170020123633	0.0473978310986542	0.0975523881721084	0.0559516661564144	1.92607288474914	0.28061535576966	0.66940899783592	NA	9.6239575889268	0.981896555815391	0.333333333333333	0.717170020123633	TRUE	0.635068333663645	LAMN
211781	LAMN-(LGMA+MHNA+GCA)/3	LAMN	Macrophages	iCAFs	NEGR1	NEGR1	0.463	-0.524	-0.0305	0.422	1	0.369	1	0.00890057797111814	up	-0.306443374958866	NEGR1_NEGR1	NEGR1_NEGR1_Macrophages_iCAFs	0.216900744759026	0.156690380554071	0.0339862602387532	0.163759689922481	0.151877037203552	0.0248713365187987	0.202118009648158	0.900388818556685	0.551253414102421	0.173480335204745	0.374687549038326	0.661117336321434	0.495357771730431	0.682607651672803	0.713422442772531	-0.226878184132652	-0.43297363384094	0.258264462809917	0.581005210204815	0.212854832914121	0.180515630614445	0.00890057797111814	-0.306443374958866	0.454896552374994	0.145397511653273	0.00336586737496054	-0.510117589645213	0.397606000030152	0.0791389473260502	0.382624914696032	0.506728843717143	6.97634214776522	0.850198087316351	0.276688094935172	0.470032387936842	6.40885488767532	0.781120469613913	1	0.454896552374994	TRUE	0.635068190102622	LAMN
211782	LAMN-(LGMA+MHNA+GCA)/3	LAMN	Macrophages	iCAFs	NEGR1	NEGR1	0.463	-0.524	-0.0305	0.422	1	0.369	1	0.00336586737496054	down	-0.510117589645213	NEGR1_NEGR1	NEGR1_NEGR1_Macrophages_iCAFs	0.216900744759026	0.156690380554071	0.0339862602387532	0.163759689922481	0.151877037203552	0.0248713365187987	0.202118009648158	0.900388818556685	0.551253414102421	0.173480335204745	0.374687549038326	0.661117336321434	0.495357771730431	0.682607651672803	0.713422442772531	-0.226878184132652	-0.43297363384094	0.258264462809917	0.581005210204815	0.212854832914121	0.180515630614445	0.00890057797111814	-0.306443374958866	0.454896552374994	0.145397511653273	0.00336586737496054	-0.510117589645213	0.397606000030152	0.0791389473260502	0.382624914696032	0.506728843717143	6.97634214776522	0.850198087316351	0.276688094935172	0.470032387936842	6.40885488767532	0.781120469613913	1	0.454896552374994	TRUE	0.635068190102622	LAMN
211783	LAMN-(LGMA+MHNA+GCA)/3	LAMN	Macrophages	Tregs	IL6	IL6R	0.448	-0.0388	0.2046	0.597	1	0.947	1	0.00661743697577176	up	1.10535971533881	IL6_IL6R	IL6_IL6R_Macrophages_Tregs	0.109908190060793	0.107595460557013	0.0118256223285787	0.0991279069767442	0.12875	0.0127627180232558	0.202118009648158	0.223854363600918	0.212986186624538	0.100363499654043	0.224025668870631	0.656174963982712	0.349807907795742	0.640867616455899	0.636085320954058	-0.000917620814672992	-0.0236500209967266	0.455556054617319	0.0593334531081567	0.439274164570607	0.434288537549407	0.00661743697577176	1.10535971533881	0.713096395589273	0.123045292847269	0.00417775293890375	-0.499745789852658	0.399493016513687	0.0917688304775003	0.365890520987878	0.372336286452566	4.81851558648684	0.654894553068119	0.388042096363741	0.360711070496888	5.4474155986355	0.783826934160212	0.5	0.713096395589273	TRUE	0.635067331158064	LAMN
211784	LAMN-(LGMA+MHNA+GCA)/3	LAMN	Macrophages	Tregs	IL6	IL6R	0.448	-0.0388	0.2046	0.597	1	0.947	1	0.00417775293890375	down	-0.499745789852658	IL6_IL6R	IL6_IL6R_Macrophages_Tregs	0.109908190060793	0.107595460557013	0.0118256223285787	0.0991279069767442	0.12875	0.0127627180232558	0.202118009648158	0.223854363600918	0.212986186624538	0.100363499654043	0.224025668870631	0.656174963982712	0.349807907795742	0.640867616455899	0.636085320954058	-0.000917620814672992	-0.0236500209967266	0.455556054617319	0.0593334531081567	0.439274164570607	0.434288537549407	0.00661743697577176	1.10535971533881	0.713096395589273	0.123045292847269	0.00417775293890375	-0.499745789852658	0.399493016513687	0.0917688304775003	0.365890520987878	0.372336286452566	4.81851558648684	0.654894553068119	0.388042096363741	0.360711070496888	5.4474155986355	0.783826934160212	0.5	0.713096395589273	TRUE	0.635067331158064	LAMN
211785	GCA-(LGMA+LAMN+MHNA)/3	GCA	CD4..T.cells	C1Qhi.monocytes	SEMA4A	PLXNB2	-0.0212	0.421	0.1999	0.963	1	0.502	0.858	0.0156419097390317	up	0.233903687534547	SEMA4A_PLXNB2	SEMA4A_PLXNB2_CD4..T.cells_C1Qhi.monocytes	0.0825778136721632	0.14989869798915	0.0123783067522479	0.0855802422644825	0.164251207729469	0.0140566581497218	0.3059809126524	0.0295087282581602	0.16774482045528	-0.000347122712959869	-0.0163737128754655	0.464903153513687	0.048403233552105	0.44453337602049	0.439250840403394	0.126003735081947	0.299296282854981	0.666434602946461	0.458677685950413	0.676742723679483	0.696819978440532	0.0156419097390317	0.233903687534547	0.553718780330082	0.211395942336005	0.01046471810333	0.454894161310987	0.573177561116966	0.189570342082521	0.096999884244284	0.141207091162295	5.14789014556902	0.449142555695793	0.571116725434511	0.479029330609261	5.6482792133741	0.836843655074407	1	0.573177561116966	TRUE	0.635066919916219	GCA
211786	GCA-(LGMA+LAMN+MHNA)/3	GCA	CD4..T.cells	C1Qhi.monocytes	SEMA4A	PLXNB2	-0.0212	0.421	0.1999	0.963	1	0.502	0.858	0.01046471810333	down	0.454894161310987	SEMA4A_PLXNB2	SEMA4A_PLXNB2_CD4..T.cells_C1Qhi.monocytes	0.0825778136721632	0.14989869798915	0.0123783067522479	0.0855802422644825	0.164251207729469	0.0140566581497218	0.3059809126524	0.0295087282581602	0.16774482045528	-0.000347122712959869	-0.0163737128754655	0.464903153513687	0.048403233552105	0.44453337602049	0.439250840403394	0.126003735081947	0.299296282854981	0.666434602946461	0.458677685950413	0.676742723679483	0.696819978440532	0.0156419097390317	0.233903687534547	0.553718780330082	0.211395942336005	0.01046471810333	0.454894161310987	0.573177561116966	0.189570342082521	0.096999884244284	0.141207091162295	5.14789014556902	0.449142555695793	0.571116725434511	0.479029330609261	5.6482792133741	0.836843655074407	1	0.573177561116966	TRUE	0.635066919916219	GCA
211787	LAMN-(LGMA+MHNA+GCA)/3	LAMN	C1Qhi.monocytes	Fibroblasts	FURIN	NOTCH1	0.995	0.316	0.6555	0.106	0.503	0.695	1	0.0108075644799516	up	-0.951894962215302	FURIN_NOTCH1	FURIN_NOTCH1_C1Qhi.monocytes_Fibroblasts	0.114154394583859	0.0254815717461909	0.0029088333957316	0.15376151985882	0.0288612112604246	0.00443774370836939	0.637645667210595	0.20634857114243	0.421997119176513	0.969820664061554	0.97469413473523	0.789739074755883	0.794041139747079	0.837001760845206	0.87309908756203	0.049932801749524	0.158015195409886	0.625157204455623	0.287414660438376	0.611390585698886	0.606404958677686	0.0108075644799516	-0.951894962215302	0.336852117016178	0.164067133806449	0.00276898929675127	0.591518820180955	0.598034672563522	0.0698537712886396	1.001	1.001	5.37399502352769	0.87389347769614	0.11837344272775	0.123135835009971	3.7096975730758	0.573728777401594	0	0.598034672563522	TRUE	0.635064925524885	LAMN
211788	LAMN-(LGMA+MHNA+GCA)/3	LAMN	C1Qhi.monocytes	Fibroblasts	FURIN	NOTCH1	0.995	0.316	0.6555	0.106	0.503	0.695	1	0.00276898929675127	down	0.591518820180955	FURIN_NOTCH1	FURIN_NOTCH1_C1Qhi.monocytes_Fibroblasts	0.114154394583859	0.0254815717461909	0.0029088333957316	0.15376151985882	0.0288612112604246	0.00443774370836939	0.637645667210595	0.20634857114243	0.421997119176513	0.969820664061554	0.97469413473523	0.789739074755883	0.794041139747079	0.837001760845206	0.87309908756203	0.049932801749524	0.158015195409886	0.625157204455623	0.287414660438376	0.611390585698886	0.606404958677686	0.0108075644799516	-0.951894962215302	0.336852117016178	0.164067133806449	0.00276898929675127	0.591518820180955	0.598034672563522	0.0698537712886396	1.001	1.001	5.37399502352769	0.87389347769614	0.11837344272775	0.123135835009971	3.7096975730758	0.573728777401594	0	0.598034672563522	TRUE	0.635064925524885	LAMN
211789	GCA-(LGMA+LAMN+MHNA)/3	GCA	C1Qhi.monocytes	NK.cells	CFP	NCR1	-1.43	0.838	-0.296	0.0971	0.723	0.197	1	0.00337160683032427	up	-0.438986926708709	CFP_NCR1	CFP_NCR1_C1Qhi.monocytes_NK.cells	0.0965494865031164	0.0491380932723314	0.00474425767318584	0.139291465378422	0.0393086752916898	0.00547536298346404	0.0295087282581602	0.397778729953697	0.213643729105928	-1.44827650123155	-1.012780770092	0.129562189851129	0.80454618216744	0.0940851608772211	0.0742156234992797	0.591237302476585	0.705533773838407	0.785842615882142	0.745845310815667	0.818900467121811	0.850700682716493	0.00337160683032427	-0.438986926708709	0.430656115081676	0.0912682340646332	0.00476033734828452	-0.120475358841979	0.468496426659348	0.100831650834348	0.499066398481811	0.615625934378407	4.92790075257819	0.85335840977755	0.723125956241784	0.448076981630785	4.61361186070887	1.000840931795	0.5	0.468496426659348	TRUE	0.635064786219348	MHNA
211790	GCA-(LGMA+LAMN+MHNA)/3	GCA	C1Qhi.monocytes	NK.cells	CFP	NCR1	-1.43	0.838	-0.296	0.0971	0.723	0.197	1	0.00476033734828452	down	-0.120475358841979	CFP_NCR1	CFP_NCR1_C1Qhi.monocytes_NK.cells	0.0965494865031164	0.0491380932723314	0.00474425767318584	0.139291465378422	0.0393086752916898	0.00547536298346404	0.0295087282581602	0.397778729953697	0.213643729105928	-1.44827650123155	-1.012780770092	0.129562189851129	0.80454618216744	0.0940851608772211	0.0742156234992797	0.591237302476585	0.705533773838407	0.785842615882142	0.745845310815667	0.818900467121811	0.850700682716493	0.00337160683032427	-0.438986926708709	0.430656115081676	0.0912682340646332	0.00476033734828452	-0.120475358841979	0.468496426659348	0.100831650834348	0.499066398481811	0.615625934378407	4.92790075257819	0.85335840977755	0.723125956241784	0.448076981630785	4.61361186070887	1.000840931795	0.5	0.468496426659348	TRUE	0.635064786219348	MHNA
211791	MHNA-(LGMA+LAMN+GCA)/3	MHNA	C1Qhi.monocytes	Fibroblasts	SPP1	ITGAV	-0.197	-0.272	-0.2345	0.745	0.895	0.632	1	-0.00181785610594218	up	-0.579711965483431	SPP1_ITGAV	SPP1_ITGAV_C1Qhi.monocytes_Fibroblasts	1.41428775511196	0.190595388234304	0.269556723760587	0.444411605878833	0.197719136131547	0.0878686788011963	0.176248705813806	0.310731215249496	0.243489960531651	-0.0251852142685863	-0.127843727251707	0.385284936769649	0.227209060348968	0.358732191451897	0.34490555466624	-0.0542049547071913	-0.199282921717615	0.346141753503414	0.343895975565936	0.312163133309378	0.293702838663313	-0.00181785610594218	-0.579711965483431	0.404919393581586	0.0404627817191556	0.0140992701529372	2.51215201499463	0.947469348311731	0.246110290239073	0.492332543953383	0.526794877064959	12.1861935224539	0.862005246578274	0.213902398972208	0.243710589497097	5.99441486980315	0.49834888021931	1	0.947469348311731	TRUE	0.635062003074659	LGMA
211792	MHNA-(LGMA+LAMN+GCA)/3	MHNA	C1Qhi.monocytes	Fibroblasts	SPP1	ITGAV	-0.197	-0.272	-0.2345	0.745	0.895	0.632	1	0.0140992701529372	down	2.51215201499463	SPP1_ITGAV	SPP1_ITGAV_C1Qhi.monocytes_Fibroblasts	1.41428775511196	0.190595388234304	0.269556723760587	0.444411605878833	0.197719136131547	0.0878686788011963	0.176248705813806	0.310731215249496	0.243489960531651	-0.0251852142685863	-0.127843727251707	0.385284936769649	0.227209060348968	0.358732191451897	0.34490555466624	-0.0542049547071913	-0.199282921717615	0.346141753503414	0.343895975565936	0.312163133309378	0.293702838663313	-0.00181785610594218	-0.579711965483431	0.404919393581586	0.0404627817191556	0.0140992701529372	2.51215201499463	0.947469348311731	0.246110290239073	0.492332543953383	0.526794877064959	12.1861935224539	0.862005246578274	0.213902398972208	0.243710589497097	5.99441486980315	0.49834888021931	1	0.947469348311731	TRUE	0.635062003074659	LGMA
211793	MHNA-(LGMA+LAMN+GCA)/3	MHNA	SPP1..macrophages	Macrophages	HLA.DRA	CD82	0.264	0.852	0.558	0.536	0.982	0.579	0.976	-0.00349535112125319	up	-1.09601166413962	HLA.DRA_CD82	HLA.DRA_CD82_SPP1..macrophages_Macrophages	2.12533296801051	0.0445009746122204	0.0945793884519506	0.899436392914654	0.0585516178736518	0.0526634559795945	0.718445157367712	0.0345408446629282	0.37649300101532	0.0715004955211087	0.27083521030723	0.58930286537538	0.399871938530495	0.619017128221546	0.662698095085641	0.202197863704224	0.237321436272564	0.788604922745239	0.391281890046712	0.718693855551563	0.661830758174632	-0.00349535112125319	-1.09601166413962	0.310495105831586	0.0240399082721635	0.033387419656505	0.302891012015469	0.545522529781356	0.546161289119503	0.610689120461809	0.913707883683952	11.8561906177638	0.842269338904209	0.216323857696901	0.235133830100005	3.13650555897053	0.420489058036096	0.666666666666667	0.545522529781356	TRUE	0.635060469226444	MHNA
211794	MHNA-(LGMA+LAMN+GCA)/3	MHNA	SPP1..macrophages	Macrophages	HLA.DRA	CD82	0.264	0.852	0.558	0.536	0.982	0.579	0.976	0.033387419656505	down	0.302891012015469	HLA.DRA_CD82	HLA.DRA_CD82_SPP1..macrophages_Macrophages	2.12533296801051	0.0445009746122204	0.0945793884519506	0.899436392914654	0.0585516178736518	0.0526634559795945	0.718445157367712	0.0345408446629282	0.37649300101532	0.0715004955211087	0.27083521030723	0.58930286537538	0.399871938530495	0.619017128221546	0.662698095085641	0.202197863704224	0.237321436272564	0.788604922745239	0.391281890046712	0.718693855551563	0.661830758174632	-0.00349535112125319	-1.09601166413962	0.310495105831586	0.0240399082721635	0.033387419656505	0.302891012015469	0.545522529781356	0.546161289119503	0.610689120461809	0.913707883683952	11.8561906177638	0.842269338904209	0.216323857696901	0.235133830100005	3.13650555897053	0.420489058036096	0.666666666666667	0.545522529781356	TRUE	0.635060469226444	MHNA
211795	GCA-(LGMA+LAMN+MHNA)/3	GCA	Fibroblasts	Macrophages	PLA2G2A	EGFR	1.22	0.123	0.6715	0.0778	1	0.882	1	0.00377234889212079	up	0.0445794472722357	PLA2G2A_EGFR	PLA2G2A_EGFR_Fibroblasts_Macrophages	0.681139675274338	0.0620439708198261	0.0422606101369468	0.318056428521545	0.0508474576271186	0.0161723607722819	0.570070300444639	0.0811229763135111	0.325596638379075	1.35300489167258	1.10902040301031	0.824375700336161	0.829698255162478	0.864454938370418	0.892528413638547	0.00670736402878617	0.0545314148681803	0.53546083363277	0.118195292849443	0.525152712899749	0.520908192597916	0.00377234889212079	0.0445794472722357	0.519093916927861	0.0951915459706006	0.013593916283831	-0.044985592692665	0.482230825308671	0.238248886365915	0.794616397765356	0.547890994662755	10.2054091138012	1.001	0.080794645910701	0.0759698316717883	3.02479991950782	0.336101763920628	0.5	0.519093916927861	TRUE	0.635060409263852	MHNA
211796	GCA-(LGMA+LAMN+MHNA)/3	GCA	Fibroblasts	Macrophages	PLA2G2A	EGFR	1.22	0.123	0.6715	0.0778	1	0.882	1	0.013593916283831	down	-0.044985592692665	PLA2G2A_EGFR	PLA2G2A_EGFR_Fibroblasts_Macrophages	0.681139675274338	0.0620439708198261	0.0422606101369468	0.318056428521545	0.0508474576271186	0.0161723607722819	0.570070300444639	0.0811229763135111	0.325596638379075	1.35300489167258	1.10902040301031	0.824375700336161	0.829698255162478	0.864454938370418	0.892528413638547	0.00670736402878617	0.0545314148681803	0.53546083363277	0.118195292849443	0.525152712899749	0.520908192597916	0.00377234889212079	0.0445794472722357	0.519093916927861	0.0951915459706006	0.013593916283831	-0.044985592692665	0.482230825308671	0.238248886365915	0.794616397765356	0.547890994662755	10.2054091138012	1.001	0.080794645910701	0.0759698316717883	3.02479991950782	0.336101763920628	0.5	0.519093916927861	TRUE	0.635060409263852	MHNA
211797	LAMN-(LGMA+MHNA+GCA)/3	LAMN	Epithelial	Endothelial	TNFSF15	TNFRSF6B	1.37	0.845	1.1075	0.273	1	0.137	0.947	0.00780125305503447	up	-0.467126138285238	TNFSF15_TNFRSF6B	TNFSF15_TNFRSF6B_Epithelial_Endothelial	0.0170052993241604	0.0835064050045388	0.00142005141258675	0.0154440154440154	0.0859558188325312	0.0013275029935526	0.224577196182587	0.060706862958961	0.142642029570774	0.772457173554164	0.563837352959244	0.843284776692813	0.625740355370578	0.816191772050584	0.78289578997919	0.729471120752836	0.863279432843593	0.787167624865253	0.808098275242544	0.839067553000359	0.883623787279914	0.00780125305503447	-0.467126138285238	0.425509830824923	0.13463499146145	-0.000360656041422398	-0.354712713250879	0.425879932157943	0.0211682709151181	0.358289469383331	0.326875717578043	2.16569251919151	0.577939187611165	0.355565371384293	0.275676830075578	5.26801582969221	0.840518160194053	0	0.425879932157943	TRUE	0.635058776249409	LGMA
211798	LAMN-(LGMA+MHNA+GCA)/3	LAMN	Epithelial	Endothelial	TNFSF15	TNFRSF6B	1.37	0.845	1.1075	0.273	1	0.137	0.947	-0.000360656041422398	down	-0.354712713250879	TNFSF15_TNFRSF6B	TNFSF15_TNFRSF6B_Epithelial_Endothelial	0.0170052993241604	0.0835064050045388	0.00142005141258675	0.0154440154440154	0.0859558188325312	0.0013275029935526	0.224577196182587	0.060706862958961	0.142642029570774	0.772457173554164	0.563837352959244	0.843284776692813	0.625740355370578	0.816191772050584	0.78289578997919	0.729471120752836	0.863279432843593	0.787167624865253	0.808098275242544	0.839067553000359	0.883623787279914	0.00780125305503447	-0.467126138285238	0.425509830824923	0.13463499146145	-0.000360656041422398	-0.354712713250879	0.425879932157943	0.0211682709151181	0.358289469383331	0.326875717578043	2.16569251919151	0.577939187611165	0.355565371384293	0.275676830075578	5.26801582969221	0.840518160194053	0	0.425879932157943	TRUE	0.635058776249409	LGMA
211799	LGMA-(LAMN+MHNA+GCA)/3	LGMA	Endothelial	B.cells	FGF12	FGFR1	0.412	4.75	2.581	0.564	1	0.000152	0.0241	0.0967246062626101	up	0.169165662946211	FGF12_FGFR1	FGF12_FGFR1_Endothelial_B.cells	0.0242841588360197	0.0435300131940412	0.00105708975453813	0.0302196071928154	0.0459130107366286	0.00138747314950043	0.623093931583111	0.35586775780378	0.489480844693445	0.102473009158863	0.248720896016658	0.644629422122619	0.376500720345766	0.642108211941732	0.649831919321274	18.1362429572623	3.81815641205523	0.992880883938196	0.996968199784405	0.998113546532519	0.997552102048149	0.0967246062626101	0.169165662946211	0.541879064215574	1.001	0.000974069978749784	-0.163155969750615	0.460731234703973	0.0419315834096777	0.577672861526186	0.604126790845772	2.7927133025018	0.705888857108445	0.0733051361642722	0.0781994563167037	4.0644559051826	0.477602268943147	0.25	0.541879064215574	TRUE	0.635057700724052	LGMA
211800	LGMA-(LAMN+MHNA+GCA)/3	LGMA	Endothelial	B.cells	FGF12	FGFR1	0.412	4.75	2.581	0.564	1	0.000152	0.0241	0.000974069978749784	down	-0.163155969750615	FGF12_FGFR1	FGF12_FGFR1_Endothelial_B.cells	0.0242841588360197	0.0435300131940412	0.00105708975453813	0.0302196071928154	0.0459130107366286	0.00138747314950043	0.623093931583111	0.35586775780378	0.489480844693445	0.102473009158863	0.248720896016658	0.644629422122619	0.376500720345766	0.642108211941732	0.649831919321274	18.1362429572623	3.81815641205523	0.992880883938196	0.996968199784405	0.998113546532519	0.997552102048149	0.0967246062626101	0.169165662946211	0.541879064215574	1.001	0.000974069978749784	-0.163155969750615	0.460731234703973	0.0419315834096777	0.577672861526186	0.604126790845772	2.7927133025018	0.705888857108445	0.0733051361642722	0.0781994563167037	4.0644559051826	0.477602268943147	0.25	0.541879064215574	TRUE	0.635057700724052	LGMA
211801	LGMA-(LAMN+MHNA+GCA)/3	LGMA	Fibroblasts	SPP1..macrophages	F10	ITGB2	-0.237	1.04	0.4015	0.706	1	0.0317	0.55	0.0617372341601266	up	0.846429012576931	F10_ITGB2	F10_ITGB2_Fibroblasts_SPP1..macrophages	0.0282104877169886	0.979186496599675	0.0276233286349663	0.0283794198916958	0.677520814955817	0.0192276476929951	0.231631743788032	0.434443253362701	0.333037498575366	-0.0358332858507225	-0.151195298948196	0.369257243476869	0.260044821514327	0.342284296462302	0.328877861373459	1.55889836729354	1.49894073778225	0.824784405318002	0.934894897592526	0.905632411067194	0.956072583542939	0.0617372341601266	0.846429012576931	0.665741444097855	0.662674588505532	0.00528971507792124	-0.487303732134767	0.401756689981391	0.109066775543081	0.250804188152117	0.236556793524639	3.30432913269646	0.630746684726485	0.76186318785176	0.734140873392989	9.39257111020249	0.956831516948735	0	0.665741444097855	TRUE	0.635057398659765	GCA
211802	LGMA-(LAMN+MHNA+GCA)/3	LGMA	Fibroblasts	SPP1..macrophages	F10	ITGB2	-0.237	1.04	0.4015	0.706	1	0.0317	0.55	0.00528971507792124	down	-0.487303732134767	F10_ITGB2	F10_ITGB2_Fibroblasts_SPP1..macrophages	0.0282104877169886	0.979186496599675	0.0276233286349663	0.0283794198916958	0.677520814955817	0.0192276476929951	0.231631743788032	0.434443253362701	0.333037498575366	-0.0358332858507225	-0.151195298948196	0.369257243476869	0.260044821514327	0.342284296462302	0.328877861373459	1.55889836729354	1.49894073778225	0.824784405318002	0.934894897592526	0.905632411067194	0.956072583542939	0.0617372341601266	0.846429012576931	0.665741444097855	0.662674588505532	0.00528971507792124	-0.487303732134767	0.401756689981391	0.109066775543081	0.250804188152117	0.236556793524639	3.30432913269646	0.630746684726485	0.76186318785176	0.734140873392989	9.39257111020249	0.956831516948735	0	0.665741444097855	TRUE	0.635057398659765	GCA
211803	LAMN-(LGMA+MHNA+GCA)/3	LAMN	C1Qhi.monocytes	Macrophages	CD80	CD274	2.29	0.966	1.628	0.136	0.548	0.619	1	0.0132450862690481	up	0.461607793516811	CD80_CD274	CD80_CD274_C1Qhi.monocytes_Macrophages	0.0340302521682636	0.0123180381021238	0.000419185942833553	0.0470816357654851	0.0116279069767442	0.000547460880994013	0.637645667210595	0.202118009648158	0.419881838429377	1.9841958998322	0.866461091629782	0.922622858972307	0.760104850328158	0.895029614214823	0.854530174483752	0.201226833046566	0.208309350979882	0.812791951131872	0.355169780812073	0.718065037729069	0.643392921307941	0.0132450862690481	0.461607793516811	0.595362806234199	0.187930758736026	0.0112861568564038	0.149011933702435	0.517526197124008	0.20234883689527	0.139807135251982	0.190882308299802	3.58070598768213	0.669147090073522	0.258025089964416	0.169174825807619	2.03311016599437	0.611636141639255	0	0.595362806234199	TRUE	0.635057271071802	MHNA
211804	LAMN-(LGMA+MHNA+GCA)/3	LAMN	C1Qhi.monocytes	Macrophages	CD80	CD274	2.29	0.966	1.628	0.136	0.548	0.619	1	0.0112861568564038	down	0.149011933702435	CD80_CD274	CD80_CD274_C1Qhi.monocytes_Macrophages	0.0340302521682636	0.0123180381021238	0.000419185942833553	0.0470816357654851	0.0116279069767442	0.000547460880994013	0.637645667210595	0.202118009648158	0.419881838429377	1.9841958998322	0.866461091629782	0.922622858972307	0.760104850328158	0.895029614214823	0.854530174483752	0.201226833046566	0.208309350979882	0.812791951131872	0.355169780812073	0.718065037729069	0.643392921307941	0.0132450862690481	0.461607793516811	0.595362806234199	0.187930758736026	0.0112861568564038	0.149011933702435	0.517526197124008	0.20234883689527	0.139807135251982	0.190882308299802	3.58070598768213	0.669147090073522	0.258025089964416	0.169174825807619	2.03311016599437	0.611636141639255	0	0.595362806234199	TRUE	0.635057271071802	MHNA
211805	LGMA-(LAMN+MHNA+GCA)/3	LGMA	Epithelial	Epithelial	TIMP3	MMP14	1.66	1.28	1.47	0.0695	0.862	0.152	1	0.00884945314542925	up	0.627315699313119	TIMP3_MMP14	TIMP3_MMP14_Epithelial_Epithelial	0.0900240163839057	0.102673863259783	0.00924311354829758	0.0780020738009809	0.100059969893572	0.00780488515616234	0.261235324397914	0.261235324397914	0.261235324397914	1.92230522438041	1.15801519540989	0.875	0.840903633744197	0.892228269569393	0.898311189370898	1.04724020743069	0.818156412055227	0.859818541142652	0.792018505210205	0.87396694214876	0.874258893280632	0.00884945314542925	0.627315699313119	0.625668558920257	0.144896993598301	0.000422553923368389	-0.423033729099297	0.413449796052701	0.0333520696888217	0.0996033047948881	0.130240528373244	3.10376868714081	0.326703743077515	0.260227593824386	0.229673933614088	4.97970100835655	0.661742328423853	0.25	0.625668558920257	TRUE	0.635056171330675	LGMA
211806	LGMA-(LAMN+MHNA+GCA)/3	LGMA	Epithelial	Epithelial	TIMP3	MMP14	1.66	1.28	1.47	0.0695	0.862	0.152	1	0.000422553923368389	down	-0.423033729099297	TIMP3_MMP14	TIMP3_MMP14_Epithelial_Epithelial	0.0900240163839057	0.102673863259783	0.00924311354829758	0.0780020738009809	0.100059969893572	0.00780488515616234	0.261235324397914	0.261235324397914	0.261235324397914	1.92230522438041	1.15801519540989	0.875	0.840903633744197	0.892228269569393	0.898311189370898	1.04724020743069	0.818156412055227	0.859818541142652	0.792018505210205	0.87396694214876	0.874258893280632	0.00884945314542925	0.627315699313119	0.625668558920257	0.144896993598301	0.000422553923368389	-0.423033729099297	0.413449796052701	0.0333520696888217	0.0996033047948881	0.130240528373244	3.10376868714081	0.326703743077515	0.260227593824386	0.229673933614088	4.97970100835655	0.661742328423853	0.25	0.625668558920257	TRUE	0.635056171330675	LGMA
211807	LGMA-(LAMN+MHNA+GCA)/3	LGMA	CD4..T.cells	Macrophages	PSAP	SORT1	0.398	0.634	0.516	0.0481	0.87	0.319	1	0.0447672989501538	up	-0.431760412176479	PSAP_SORT1	PSAP_SORT1_CD4..T.cells_Macrophages	0.194624553099855	0.0813273922730357	0.0158283073759161	0.243100698184435	0.0978027123030766	0.0237759076452093	0.225262262027145	1.001	0.613131131013573	0.524506259603215	1.31785492362617	0.639947174643829	0.871998559308468	0.779854330078438	0.916219785497039	0.314596706941747	0.496209316942819	0.737378727991376	0.629244520301833	0.757860222781171	0.786875673733381	0.0447672989501538	-0.431760412176479	0.431977747632299	0.496536927401742	-0.000416004042972916	-0.581693709892486	0.384583639260038	0.0203072643603837	0.0628987677391499	0.180417043681055	6.20767997432651	0.247772799978247	0.595850242545686	0.502946151571988	5.13964624491883	0.897835914114873	0.75	0.431977747632299	TRUE	0.63505402593786	LGMA
211808	LGMA-(LAMN+MHNA+GCA)/3	LGMA	CD4..T.cells	Macrophages	PSAP	SORT1	0.398	0.634	0.516	0.0481	0.87	0.319	1	-0.000416004042972916	down	-0.581693709892486	PSAP_SORT1	PSAP_SORT1_CD4..T.cells_Macrophages	0.194624553099855	0.0813273922730357	0.0158283073759161	0.243100698184435	0.0978027123030766	0.0237759076452093	0.225262262027145	1.001	0.613131131013573	0.524506259603215	1.31785492362617	0.639947174643829	0.871998559308468	0.779854330078438	0.916219785497039	0.314596706941747	0.496209316942819	0.737378727991376	0.629244520301833	0.757860222781171	0.786875673733381	0.0447672989501538	-0.431760412176479	0.431977747632299	0.496536927401742	-0.000416004042972916	-0.581693709892486	0.384583639260038	0.0203072643603837	0.0628987677391499	0.180417043681055	6.20767997432651	0.247772799978247	0.595850242545686	0.502946151571988	5.13964624491883	0.897835914114873	0.75	0.431977747632299	TRUE	0.63505402593786	LGMA
211809	LGMA-(LAMN+MHNA+GCA)/3	LGMA	Endothelial	Epithelial	APOE	SCARB1	2.01	0.84	1.425	0.0113	1	0.349	1	0.00436095049297237	up	-0.295317177300122	APOE_SCARB1	APOE_SCARB1_Endothelial_Epithelial	0.203944132480945	0.0815070331419061	0.0166228811652217	0.153707769747763	0.0915321839735086	0.01406920785871	0.623093931583111	0.261235324397914	0.442164627990512	3.91331232859833	1.94692155651658	0.904794301264607	0.939931166960141	0.941371858492076	0.957459580598687	0.384026641354289	0.45717457304082	0.786157024793388	0.600363816025871	0.777488321954725	0.771761588214157	0.00436095049297237	-0.295317177300122	0.456931384647852	0.100954024853252	0.00105958982748524	-0.0116638582499693	0.488293289240771	0.0432619503291393	0.0816519745168187	0.176525293605215	5.59716708467739	0.385791295259127	0.491712383861013	0.486919785232675	4.83432833356639	0.783623142780521	0.25	0.488293289240771	TRUE	0.635053449948334	LGMA
211810	LGMA-(LAMN+MHNA+GCA)/3	LGMA	Endothelial	Epithelial	APOE	SCARB1	2.01	0.84	1.425	0.0113	1	0.349	1	0.00105958982748524	down	-0.0116638582499693	APOE_SCARB1	APOE_SCARB1_Endothelial_Epithelial	0.203944132480945	0.0815070331419061	0.0166228811652217	0.153707769747763	0.0915321839735086	0.01406920785871	0.623093931583111	0.261235324397914	0.442164627990512	3.91331232859833	1.94692155651658	0.904794301264607	0.939931166960141	0.941371858492076	0.957459580598687	0.384026641354289	0.45717457304082	0.786157024793388	0.600363816025871	0.777488321954725	0.771761588214157	0.00436095049297237	-0.295317177300122	0.456931384647852	0.100954024853252	0.00105958982748524	-0.0116638582499693	0.488293289240771	0.0432619503291393	0.0816519745168187	0.176525293605215	5.59716708467739	0.385791295259127	0.491712383861013	0.486919785232675	4.83432833356639	0.783623142780521	0.25	0.488293289240771	TRUE	0.635053449948334	LGMA
211811	LGMA-(LAMN+MHNA+GCA)/3	LGMA	B.cells	iCAFs	MIF	EGFR	0.596	-0.314	0.141	0.0419	0.329	0.541	1	0.0026524623616639	up	-1.46638643273963	MIF_EGFR	MIF_EGFR_B.cells_iCAFs	0.731906358191296	0.640715053911894	0.468943421746995	0.679600928262337	0.567021461803572	0.385348311786375	0.35586775780378	0.262803994133876	0.309335875968828	0.821160442312088	1.3777859770337	0.701576756843285	0.881723227149032	0.821794461341444	0.921862493997119	-0.0837760587565372	-0.266802734893431	0.329770032339202	0.423710923463888	0.285528206970895	0.255053000359324	0.0026524623616639	-1.46638643273963	0.242758529930705	0.0842277251563405	0.008154061342774	0.11418608218803	0.511190078304208	0.153625221014976	0.362430852746165	0.630099806740465	8.7616110084999	0.516667710891867	0.82502254692922	0.837020236398867	7.76099189046851	0.860799702947911	1	0.511190078304208	TRUE	0.635052478893355	LGMA
211812	LGMA-(LAMN+MHNA+GCA)/3	LGMA	B.cells	iCAFs	MIF	EGFR	0.596	-0.314	0.141	0.0419	0.329	0.541	1	0.008154061342774	down	0.11418608218803	MIF_EGFR	MIF_EGFR_B.cells_iCAFs	0.731906358191296	0.640715053911894	0.468943421746995	0.679600928262337	0.567021461803572	0.385348311786375	0.35586775780378	0.262803994133876	0.309335875968828	0.821160442312088	1.3777859770337	0.701576756843285	0.881723227149032	0.821794461341444	0.921862493997119	-0.0837760587565372	-0.266802734893431	0.329770032339202	0.423710923463888	0.285528206970895	0.255053000359324	0.0026524623616639	-1.46638643273963	0.242758529930705	0.0842277251563405	0.008154061342774	0.11418608218803	0.511190078304208	0.153625221014976	0.362430852746165	0.630099806740465	8.7616110084999	0.516667710891867	0.82502254692922	0.837020236398867	7.76099189046851	0.860799702947911	1	0.511190078304208	TRUE	0.635052478893355	LGMA
211813	LGMA-(LAMN+MHNA+GCA)/3	LGMA	Epithelial	Macrophages	LAMB1	ITGA1	1.62	1.2	1.41	0.0658	0.851	0.152	1	0.0516504501406811	up	0.350306975916523	LAMB1_ITGA1	LAMB1_ITGA1_Epithelial_Macrophages	0.0928310038565758	0.0485473144159139	0.0045066959317701	0.106689388433356	0.0524192043588595	0.00559257285520985	0.261235324397914	1.001	0.631117662198957	1.91447405234539	1.18177410638604	0.871018088682568	0.846426284616616	0.892028173523291	0.90127261085321	0.981787694466273	0.818156412055227	0.849016349263385	0.792018505210205	0.867948257276321	0.874258893280632	0.0516504501406811	0.350306975916523	0.575007380005491	0.563923786907601	-0.000313972076051213	-0.536474818383665	0.39281063894678	0.0218944976813889	0.100344423294548	0.138640234907197	4.68947572296536	0.504708079837654	0.133634796719079	0.13452061487634	4.12297521743136	0.540289291512082	0.25	0.575007380005491	TRUE	0.63505231316275	LGMA
211814	LGMA-(LAMN+MHNA+GCA)/3	LGMA	Epithelial	Macrophages	LAMB1	ITGA1	1.62	1.2	1.41	0.0658	0.851	0.152	1	-0.000313972076051213	down	-0.536474818383665	LAMB1_ITGA1	LAMB1_ITGA1_Epithelial_Macrophages	0.0928310038565758	0.0485473144159139	0.0045066959317701	0.106689388433356	0.0524192043588595	0.00559257285520985	0.261235324397914	1.001	0.631117662198957	1.91447405234539	1.18177410638604	0.871018088682568	0.846426284616616	0.892028173523291	0.90127261085321	0.981787694466273	0.818156412055227	0.849016349263385	0.792018505210205	0.867948257276321	0.874258893280632	0.0516504501406811	0.350306975916523	0.575007380005491	0.563923786907601	-0.000313972076051213	-0.536474818383665	0.39281063894678	0.0218944976813889	0.100344423294548	0.138640234907197	4.68947572296536	0.504708079837654	0.133634796719079	0.13452061487634	4.12297521743136	0.540289291512082	0.25	0.575007380005491	TRUE	0.63505231316275	LGMA
211815	LAMN-(LGMA+MHNA+GCA)/3	LAMN	iCAFs	Tregs	FAM3C	LAMP1	0.529	-0.109	0.21	0.252	1	0.849	1	0.00363751327760883	up	-0.44442643757819	FAM3C_LAMP1	FAM3C_LAMP1_iCAFs_Tregs	0.296551497588613	0.106848894111501	0.0316861995644528	0.380779101569818	0.132916666666667	0.0506118889169883	0.900388818556685	0.223854363600918	0.562121591078801	0.316659113926563	0.598599459218456	0.681827277093005	0.644189210821194	0.734672642868577	0.792860573075076	-0.00774906176340916	-0.0710923097560473	0.420185052102048	0.145885734818541	0.401590010779734	0.388182716492993	0.00363751327760883	-0.44442643757819	0.429661301524945	0.0938714894499756	0.00452942929284542	-0.220889550719073	0.450227347131909	0.0972395907110471	0.855721306844933	1.001	7.19533111179897	1.001	0.0349565571637642	0.0704116097265624	5.39887563773451	0.400031938686574	1	0.450227347131909	TRUE	0.635052199127281	LGMA
211816	LAMN-(LGMA+MHNA+GCA)/3	LAMN	iCAFs	Tregs	FAM3C	LAMP1	0.529	-0.109	0.21	0.252	1	0.849	1	0.00452942929284542	down	-0.220889550719073	FAM3C_LAMP1	FAM3C_LAMP1_iCAFs_Tregs	0.296551497588613	0.106848894111501	0.0316861995644528	0.380779101569818	0.132916666666667	0.0506118889169883	0.900388818556685	0.223854363600918	0.562121591078801	0.316659113926563	0.598599459218456	0.681827277093005	0.644189210821194	0.734672642868577	0.792860573075076	-0.00774906176340916	-0.0710923097560473	0.420185052102048	0.145885734818541	0.401590010779734	0.388182716492993	0.00363751327760883	-0.44442643757819	0.429661301524945	0.0938714894499756	0.00452942929284542	-0.220889550719073	0.450227347131909	0.0972395907110471	0.855721306844933	1.001	7.19533111179897	1.001	0.0349565571637642	0.0704116097265624	5.39887563773451	0.400031938686574	1	0.450227347131909	TRUE	0.635052199127281	LGMA
211817	MHNA-(LGMA+LAMN+GCA)/3	MHNA	SPP1..macrophages	Fibroblasts	NRP1	PDGFRB	0.399	1.19	0.7945	0.693	1	0.0349	0.899	-0.000685280150260793	up	0.128471858693631	NRP1_PDGFRB	NRP1_PDGFRB_SPP1..macrophages_Fibroblasts	0.0730526156912719	0.170929955585479	0.0124868803555122	0.063365539452496	0.182984089751336	0.0115948855583173	0.718445157367712	0.310731215249496	0.514588186308604	0.0635474393898891	0.159266765388193	0.640267328317592	0.271350248119097	0.611053305586682	0.594785497038579	1.73403774191858	1.45717457304082	0.847781171397772	0.929931728350701	0.914480776140855	0.953085698886094	-0.000685280150260793	0.128471858693631	0.534436713401911	0.0515508334984409	0.00836997337301272	0.135369113925934	0.515044060338199	0.156983999436486	0.0736019366833154	0.089207092801638	4.09046567752989	0.433396347998609	0.543884890439799	0.481333235597256	5.86561087038234	0.84032683172513	0.333333333333333	0.534436713401911	TRUE	0.635052074111334	LGMA
211818	MHNA-(LGMA+LAMN+GCA)/3	MHNA	SPP1..macrophages	Fibroblasts	NRP1	PDGFRB	0.399	1.19	0.7945	0.693	1	0.0349	0.899	0.00836997337301272	down	0.135369113925934	NRP1_PDGFRB	NRP1_PDGFRB_SPP1..macrophages_Fibroblasts	0.0730526156912719	0.170929955585479	0.0124868803555122	0.063365539452496	0.182984089751336	0.0115948855583173	0.718445157367712	0.310731215249496	0.514588186308604	0.0635474393898891	0.159266765388193	0.640267328317592	0.271350248119097	0.611053305586682	0.594785497038579	1.73403774191858	1.45717457304082	0.847781171397772	0.929931728350701	0.914480776140855	0.953085698886094	-0.000685280150260793	0.128471858693631	0.534436713401911	0.0515508334984409	0.00836997337301272	0.135369113925934	0.515044060338199	0.156983999436486	0.0736019366833154	0.089207092801638	4.09046567752989	0.433396347998609	0.543884890439799	0.481333235597256	5.86561087038234	0.84032683172513	0.333333333333333	0.534436713401911	TRUE	0.635052074111334	LGMA
211819	LAMN-(LGMA+MHNA+GCA)/3	LAMN	iCAFs	Fibroblasts	KIAA0319L	MPZL3	-0.092	0.814	0.361	0.849	1	0.36	1	0.0155915413292879	up	0.122208706839795	KIAA0319L_MPZL3	KIAA0319L_MPZL3_iCAFs_Fibroblasts	0.165440489943998	0.0437223918480752	0.00723345392886904	0.211330598329025	0.0489274918970101	0.0103398761373337	0.900388818556685	0.20634857114243	0.553368694849558	-0.00654049249755636	-0.0710923097560473	0.431947334720666	0.142948615335361	0.407155434608612	0.387906194973587	0.361169764375428	0.443697499232713	0.780497664390945	0.589516708587855	0.771828961552282	0.765967481135465	0.0155915413292879	0.122208706839795	0.533291266959839	0.210902829682078	0.000867379507128809	-0.205051152485675	0.453108941371769	0.040271881291806	0.522934623320157	0.568548433670538	6.24959327519642	0.893898356118948	0.161076562151917	0.169825838178952	4.35536360289749	0.632423566865501	0.5	0.533291266959839	TRUE	0.635049550464476	LAMN
211820	LAMN-(LGMA+MHNA+GCA)/3	LAMN	iCAFs	Fibroblasts	KIAA0319L	MPZL3	-0.092	0.814	0.361	0.849	1	0.36	1	0.000867379507128809	down	-0.205051152485675	KIAA0319L_MPZL3	KIAA0319L_MPZL3_iCAFs_Fibroblasts	0.165440489943998	0.0437223918480752	0.00723345392886904	0.211330598329025	0.0489274918970101	0.0103398761373337	0.900388818556685	0.20634857114243	0.553368694849558	-0.00654049249755636	-0.0710923097560473	0.431947334720666	0.142948615335361	0.407155434608612	0.387906194973587	0.361169764375428	0.443697499232713	0.780497664390945	0.589516708587855	0.771828961552282	0.765967481135465	0.0155915413292879	0.122208706839795	0.533291266959839	0.210902829682078	0.000867379507128809	-0.205051152485675	0.453108941371769	0.040271881291806	0.522934623320157	0.568548433670538	6.24959327519642	0.893898356118948	0.161076562151917	0.169825838178952	4.35536360289749	0.632423566865501	0.5	0.533291266959839	TRUE	0.635049550464476	LAMN
211821	LAMN-(LGMA+MHNA+GCA)/3	LAMN	SPP1..macrophages	Tregs	COL3A1	ITGA2	0.359	0.95	0.6545	0.561	0.976	0.274	1	0.00658047555899707	up	1.08613697754022	COL3A1_ITGA2	COL3A1_ITGA2_SPP1..macrophages_Tregs	0.70311539204328	0.0669929312293041	0.0471037611054206	0.577777777777778	0.0654166666666667	0.0377962962962963	0.117858340400099	0.223854363600918	0.170856352000508	0.090122332809038	0.251037138743839	0.625580278533696	0.379121978549704	0.63346406275012	0.65129262045782	0.534136965320631	0.562249437179612	0.809378368666906	0.672835070068272	0.809647862019404	0.810186848724398	0.00658047555899707	1.08613697754022	0.709580814755193	0.122683436230962	0.00529789047043537	0.388449665583333	0.561088833877147	0.109193953875541	0.225485028375279	0.566215691082924	8.96496362412215	0.600883683852949	0.0812997965256076	0.0936601950597028	4.26480368294075	0.48408193469928	0.5	0.709580814755193	TRUE	0.635048271181606	LAMN
211822	LAMN-(LGMA+MHNA+GCA)/3	LAMN	SPP1..macrophages	Tregs	COL3A1	ITGA2	0.359	0.95	0.6545	0.561	0.976	0.274	1	0.00529789047043537	down	0.388449665583333	COL3A1_ITGA2	COL3A1_ITGA2_SPP1..macrophages_Tregs	0.70311539204328	0.0669929312293041	0.0471037611054206	0.577777777777778	0.0654166666666667	0.0377962962962963	0.117858340400099	0.223854363600918	0.170856352000508	0.090122332809038	0.251037138743839	0.625580278533696	0.379121978549704	0.63346406275012	0.65129262045782	0.534136965320631	0.562249437179612	0.809378368666906	0.672835070068272	0.809647862019404	0.810186848724398	0.00658047555899707	1.08613697754022	0.709580814755193	0.122683436230962	0.00529789047043537	0.388449665583333	0.561088833877147	0.109193953875541	0.225485028375279	0.566215691082924	8.96496362412215	0.600883683852949	0.0812997965256076	0.0936601950597028	4.26480368294075	0.48408193469928	0.5	0.709580814755193	TRUE	0.635048271181606	LAMN
211823	LAMN-(LGMA+MHNA+GCA)/3	LAMN	Fibroblasts	NK.cells	ADAM17	NOTCH2	0.3	-0.0226	0.1387	0.606	1	0.961	1	0.00779372642204542	up	-0.695990600991176	ADAM17_NOTCH2	ADAM17_NOTCH2_Fibroblasts_NK.cells	0.40453570652213	0.0854367635459168	0.0345622215040116	0.394324265268218	0.104175086896775	0.0410787645998235	0.20634857114243	0.439766549598653	0.323057560370542	0.0652582127501141	0.217527375833714	0.603569713462462	0.342504402113014	0.612674083560109	0.632123419241236	-0.000390451438690875	-0.0172766123314547	0.462899748472871	0.047700323392023	0.445247933884298	0.440352137980596	0.00779372642204542	-0.695990600991176	0.383653591244421	0.134561304839473	0.00455520460620496	0.210403205887044	0.528695554889732	0.0976405575595545	0.350564865776531	0.424792021164211	7.7445797954626	0.714529901397102	0.254476118431755	0.243903747420768	5.15390673203739	0.680057330895568	1	0.528695554889732	TRUE	0.635046417592906	LAMN
211824	LAMN-(LGMA+MHNA+GCA)/3	LAMN	Fibroblasts	NK.cells	ADAM17	NOTCH2	0.3	-0.0226	0.1387	0.606	1	0.961	1	0.00455520460620496	down	0.210403205887044	ADAM17_NOTCH2	ADAM17_NOTCH2_Fibroblasts_NK.cells	0.40453570652213	0.0854367635459168	0.0345622215040116	0.394324265268218	0.104175086896775	0.0410787645998235	0.20634857114243	0.439766549598653	0.323057560370542	0.0652582127501141	0.217527375833714	0.603569713462462	0.342504402113014	0.612674083560109	0.632123419241236	-0.000390451438690875	-0.0172766123314547	0.462899748472871	0.047700323392023	0.445247933884298	0.440352137980596	0.00779372642204542	-0.695990600991176	0.383653591244421	0.134561304839473	0.00455520460620496	0.210403205887044	0.528695554889732	0.0976405575595545	0.350564865776531	0.424792021164211	7.7445797954626	0.714529901397102	0.254476118431755	0.243903747420768	5.15390673203739	0.680057330895568	1	0.528695554889732	TRUE	0.635046417592906	LAMN
211825	LGMA-(LAMN+MHNA+GCA)/3	LGMA	Endothelial	B.cells	ANGPT2	TEK	0.423	3.33	1.8765	0.277	1	0.0613	0.387	0.0960232626562158	up	0.127169140090588	ANGPT2_TEK	ANGPT2_TEK_Endothelial_B.cells	0.44227607220646	0.0146728858577129	0.00648946632508295	0.405285263372251	0.0155803316180675	0.00631447880325548	0.623093931583111	0.35586775780378	0.489480844693445	0.235831057685738	0.557520230935551	0.647850968464863	0.622398751400672	0.708500080038418	0.780834800704338	4.03775661985368	1.21253952548158	0.975251527128997	0.896784045993532	0.96496586417535	0.933255479698167	0.0960232626562158	0.127169140090588	0.534198463647841	0.998338838981317	0.000830395156640216	-0.263780576131804	0.442423872945335	0.0396965440203382	1.001	1.001	7.9802171509945	1.001	0.0380949895965271	0.0393662391915487	1.22485650344813	0.163957935079384	0.25	0.534198463647841	TRUE	0.635045961222801	LGMA
211826	LGMA-(LAMN+MHNA+GCA)/3	LGMA	Endothelial	B.cells	ANGPT2	TEK	0.423	3.33	1.8765	0.277	1	0.0613	0.387	0.000830395156640216	down	-0.263780576131804	ANGPT2_TEK	ANGPT2_TEK_Endothelial_B.cells	0.44227607220646	0.0146728858577129	0.00648946632508295	0.405285263372251	0.0155803316180675	0.00631447880325548	0.623093931583111	0.35586775780378	0.489480844693445	0.235831057685738	0.557520230935551	0.647850968464863	0.622398751400672	0.708500080038418	0.780834800704338	4.03775661985368	1.21253952548158	0.975251527128997	0.896784045993532	0.96496586417535	0.933255479698167	0.0960232626562158	0.127169140090588	0.534198463647841	0.998338838981317	0.000830395156640216	-0.263780576131804	0.442423872945335	0.0396965440203382	1.001	1.001	7.9802171509945	1.001	0.0380949895965271	0.0393662391915487	1.22485650344813	0.163957935079384	0.25	0.534198463647841	TRUE	0.635045961222801	LGMA
211827	LGMA-(LAMN+MHNA+GCA)/3	LGMA	SPP1..macrophages	CD4..T.cells	ADAM28	ITGA4	1.64	-0.0295	0.80525	0.398	0.868	0.905	1	0.0199690635737255	up	0.3788327583281	ADAM28_ITGA4	ADAM28_ITGA4_SPP1..macrophages_CD4..T.cells	0.0619659602299212	0.422725439291784	0.0261945877593307	0.0665322206230558	0.442144398450284	0.0294168486649426	0.434443253362701	0.225262262027145	0.329852757694923	0.656191761799152	0.400116927926312	0.87307907795742	0.516347846966544	0.801104530174484	0.724787898191132	-0.0012788669134465	-0.0433514207947967	0.459890406036651	0.0982078692058929	0.435591088753144	0.413694753862738	0.0199690635737255	0.3788327583281	0.580224362881397	0.253759287183063	0.00333448627027138	-0.791340728674802	0.346441042210483	0.0786507754666288	0.0716900255687598	0.100341185655461	4.10331200411672	0.462664942211265	0.516981581823148	0.714426501804659	7.56421679854488	0.8391365284914	0.75	0.580224362881397	TRUE	0.635045800292369	MHNA
211828	LGMA-(LAMN+MHNA+GCA)/3	LGMA	SPP1..macrophages	CD4..T.cells	ADAM28	ITGA4	1.64	-0.0295	0.80525	0.398	0.868	0.905	1	0.00333448627027138	down	-0.791340728674802	ADAM28_ITGA4	ADAM28_ITGA4_SPP1..macrophages_CD4..T.cells	0.0619659602299212	0.422725439291784	0.0261945877593307	0.0665322206230558	0.442144398450284	0.0294168486649426	0.434443253362701	0.225262262027145	0.329852757694923	0.656191761799152	0.400116927926312	0.87307907795742	0.516347846966544	0.801104530174484	0.724787898191132	-0.0012788669134465	-0.0433514207947967	0.459890406036651	0.0982078692058929	0.435591088753144	0.413694753862738	0.0199690635737255	0.3788327583281	0.580224362881397	0.253759287183063	0.00333448627027138	-0.791340728674802	0.346441042210483	0.0786507754666288	0.0716900255687598	0.100341185655461	4.10331200411672	0.462664942211265	0.516981581823148	0.714426501804659	7.56421679854488	0.8391365284914	0.75	0.580224362881397	TRUE	0.635045800292369	MHNA
211829	LGMA-(LAMN+MHNA+GCA)/3	LGMA	NK.cells	CD4..T.cells	VCAN	CD44	1.81	-0.205	0.8025	0.000398	0.219	0.453	1	0.0208724137491288	up	0.591444582307107	VCAN_CD44	VCAN_CD44_NK.cells_CD4..T.cells	0.0825758763936481	1.06414629013743	0.0878728125191474	0.0787227323719897	0.789786617667126	0.0621741605335881	0.260586388381787	0.225262262027145	0.242924325204466	6.15421163954662	3.40011692792631	0.889146790459421	0.985993276772851	0.966463902673283	0.988674563790619	-0.0704998685873695	-0.343901797987168	0.376122888968739	0.505569529284944	0.296352856629536	0.217009522098455	0.0208724137491288	0.591444582307107	0.619108212898546	0.26260319162007	0.00481614617797584	-0.381108491157734	0.421077557545805	0.101699826140234	0.0550334510664927	0.0832405264691771	4.83368288852963	0.425487803529721	0.674516321064631	0.84085860026644	9.2698565677938	0.837667383300427	0.75	0.619108212898546	TRUE	0.635043687706784	LGMA
211830	LGMA-(LAMN+MHNA+GCA)/3	LGMA	NK.cells	CD4..T.cells	VCAN	CD44	1.81	-0.205	0.8025	0.000398	0.219	0.453	1	0.00481614617797584	down	-0.381108491157734	VCAN_CD44	VCAN_CD44_NK.cells_CD4..T.cells	0.0825758763936481	1.06414629013743	0.0878728125191474	0.0787227323719897	0.789786617667126	0.0621741605335881	0.260586388381787	0.225262262027145	0.242924325204466	6.15421163954662	3.40011692792631	0.889146790459421	0.985993276772851	0.966463902673283	0.988674563790619	-0.0704998685873695	-0.343901797987168	0.376122888968739	0.505569529284944	0.296352856629536	0.217009522098455	0.0208724137491288	0.591444582307107	0.619108212898546	0.26260319162007	0.00481614617797584	-0.381108491157734	0.421077557545805	0.101699826140234	0.0550334510664927	0.0832405264691771	4.83368288852963	0.425487803529721	0.674516321064631	0.84085860026644	9.2698565677938	0.837667383300427	0.75	0.619108212898546	TRUE	0.635043687706784	LGMA
211831	MHNA-(LGMA+LAMN+GCA)/3	MHNA	CD4..T.cells	C1Qhi.monocytes	CD96	NECTIN2	0.0464	-0.208	-0.0808	0.874	1	0.695	0.87	0.00307617337696173	up	0.20497436801847	CD96_NECTIN2	CD96_NECTIN2_CD4..T.cells_C1Qhi.monocytes	0.761010485856833	0.119352640139771	0.0908286106610626	0.659803459363396	0.139917222489796	0.0923178674232852	0.415346021722053	0.176248705813806	0.295797363767929	0.0027138695257637	0.058488567365597	0.496058107891788	0.123519289258844	0.505962862173843	0.522010565071234	-0.0328671606452563	-0.158015195409886	0.374730506647503	0.287414660438376	0.342346388789077	0.319012756018685	0.00307617337696173	0.20497436801847	0.548427995931975	0.0883759058178745	0.0664265556828806	0.484208542185639	0.578510938257044	1.001	0.550304498922195	0.775780230200533	8.54280880879892	0.848048913234979	0.227223872324657	0.251214072666069	5.70180052235916	0.710268569194139	1	0.578510938257044	TRUE	0.635042616091048	LAMN
211832	MHNA-(LGMA+LAMN+GCA)/3	MHNA	CD4..T.cells	C1Qhi.monocytes	CD96	NECTIN2	0.0464	-0.208	-0.0808	0.874	1	0.695	0.87	0.0664265556828806	down	0.484208542185639	CD96_NECTIN2	CD96_NECTIN2_CD4..T.cells_C1Qhi.monocytes	0.761010485856833	0.119352640139771	0.0908286106610626	0.659803459363396	0.139917222489796	0.0923178674232852	0.415346021722053	0.176248705813806	0.295797363767929	0.0027138695257637	0.058488567365597	0.496058107891788	0.123519289258844	0.505962862173843	0.522010565071234	-0.0328671606452563	-0.158015195409886	0.374730506647503	0.287414660438376	0.342346388789077	0.319012756018685	0.00307617337696173	0.20497436801847	0.548427995931975	0.0883759058178745	0.0664265556828806	0.484208542185639	0.578510938257044	1.001	0.550304498922195	0.775780230200533	8.54280880879892	0.848048913234979	0.227223872324657	0.251214072666069	5.70180052235916	0.710268569194139	1	0.578510938257044	TRUE	0.635042616091048	LAMN
211833	LAMN-(LGMA+MHNA+GCA)/3	LAMN	Fibroblasts	SPP1..macrophages	SERPINE1	PLAUR	0.785	-1.08	-0.1475	0.193	1	0.0887	0.878	0.00882100025726845	up	-0.186359401647642	SERPINE1_PLAUR	SERPINE1_PLAUR_Fibroblasts_SPP1..macrophages	1.62218596800582	0.381331847074497	0.618591171477989	0.805892421428311	0.296825396825397	0.239209337789038	0.20634857114243	0.117858340400099	0.162103455771265	0.560837512428898	0.714442690992226	0.748619337281895	0.700896430286538	0.78669761485513	0.823235152873379	-1.13624249058174	-1.05207638016827	0.149142112827884	0.864781710384477	0.088303988501617	0.0505524613726195	0.00882100025726845	-0.186359401647642	0.476858299940632	0.144618436477594	0.00642289491513531	-0.559671464002841	0.388590305588869	0.126694788121703	0.758634632388135	0.9167266078255	10.8829580457723	0.901190403328261	0.304669414086294	0.34581422996735	7.912224181432	0.728899108505393	1	0.476858299940632	TRUE	0.635040426173123	LGMA
211834	LAMN-(LGMA+MHNA+GCA)/3	LAMN	Fibroblasts	SPP1..macrophages	SERPINE1	PLAUR	0.785	-1.08	-0.1475	0.193	1	0.0887	0.878	0.00642289491513531	down	-0.559671464002841	SERPINE1_PLAUR	SERPINE1_PLAUR_Fibroblasts_SPP1..macrophages	1.62218596800582	0.381331847074497	0.618591171477989	0.805892421428311	0.296825396825397	0.239209337789038	0.20634857114243	0.117858340400099	0.162103455771265	0.560837512428898	0.714442690992226	0.748619337281895	0.700896430286538	0.78669761485513	0.823235152873379	-1.13624249058174	-1.05207638016827	0.149142112827884	0.864781710384477	0.088303988501617	0.0505524613726195	0.00882100025726845	-0.186359401647642	0.476858299940632	0.144618436477594	0.00642289491513531	-0.559671464002841	0.388590305588869	0.126694788121703	0.758634632388135	0.9167266078255	10.8829580457723	0.901190403328261	0.304669414086294	0.34581422996735	7.912224181432	0.728899108505393	1	0.476858299940632	TRUE	0.635040426173123	LGMA
211835	LAMN-(LGMA+MHNA+GCA)/3	LAMN	Fibroblasts	Endothelial	DCN	EGFR	-0.378	0.441	0.0315	0.573	1	0.527	0.98	0.00777514412687119	up	-0.477741233463814	DCN_EGFR	DCN_EGFR_Fibroblasts_Endothelial	1.89314059092461	0.0793576117722111	0.15023511604481	0.859235587603336	0.0747871158830063	0.0642597514608937	0.20634857114243	0.060706862958961	0.133527717050696	-0.0914175528963266	-0.24184537803261	0.317992636465503	0.369737473987514	0.287217864574996	0.276532735713142	0.122681518691267	0.278189384787453	0.674137621272009	0.435097017606899	0.674227452389508	0.684984728710025	0.00777514412687119	-0.477741233463814	0.423568472338284	0.134379381984731	5.59608135958511e-05	-0.0907669302965967	0.473901495739575	0.0276492608864746	0.928724217436631	0.976934651785039	11.2577663847047	0.965584726713438	0.103061690249828	0.111266623949694	5.19394074878209	0.57640953217802	1	0.473901495739575	TRUE	0.635039930129341	GCA
211836	LAMN-(LGMA+MHNA+GCA)/3	LAMN	Fibroblasts	Endothelial	DCN	EGFR	-0.378	0.441	0.0315	0.573	1	0.527	0.98	5.59608135958511e-05	down	-0.0907669302965967	DCN_EGFR	DCN_EGFR_Fibroblasts_Endothelial	1.89314059092461	0.0793576117722111	0.15023511604481	0.859235587603336	0.0747871158830063	0.0642597514608937	0.20634857114243	0.060706862958961	0.133527717050696	-0.0914175528963266	-0.24184537803261	0.317992636465503	0.369737473987514	0.287217864574996	0.276532735713142	0.122681518691267	0.278189384787453	0.674137621272009	0.435097017606899	0.674227452389508	0.684984728710025	0.00777514412687119	-0.477741233463814	0.423568472338284	0.134379381984731	5.59608135958511e-05	-0.0907669302965967	0.473901495739575	0.0276492608864746	0.928724217436631	0.976934651785039	11.2577663847047	0.965584726713438	0.103061690249828	0.111266623949694	5.19394074878209	0.57640953217802	1	0.473901495739575	TRUE	0.635039930129341	GCA
211837	GCA-(LGMA+LAMN+MHNA)/3	GCA	iCAFs	C1Qhi.monocytes	BMP8A	ACVR2A	0.624	0.853	0.7385	0.582	0.921	0.379	0.807	0.0119372522265827	up	-0.971720121586832	BMP8A_ACVR2A	BMP8A_ACVR2A_iCAFs_C1Qhi.monocytes	0.0407086439376476	0.0837134276038581	0.0034078601171255	0.0587301587301587	0.120772946859903	0.00709301433939115	0.154589017934036	0.0295087282581602	0.092048873096098	0.14668805757847	0.235077015350112	0.708940291339843	0.362674083560109	0.668560909236434	0.642388346406275	0.359420753897234	0.421360790031928	0.788784584980237	0.571505569529285	0.771177685950413	0.757208947179303	0.0119372522265827	-0.971720121586832	0.333226361359029	0.175126909679524	0.00761942940088544	-0.932299837458983	0.320795332970028	0.145308360542313	1.001	1.001	3.62432581016623	0.903445649948549	0.19877509191212	0.315274957851145	4.72831541542054	0.557386093260267	0.5	0.333226361359029	TRUE	0.635039852640123	GCA
211838	GCA-(LGMA+LAMN+MHNA)/3	GCA	iCAFs	C1Qhi.monocytes	BMP8A	ACVR2A	0.624	0.853	0.7385	0.582	0.921	0.379	0.807	0.00761942940088544	down	-0.932299837458983	BMP8A_ACVR2A	BMP8A_ACVR2A_iCAFs_C1Qhi.monocytes	0.0407086439376476	0.0837134276038581	0.0034078601171255	0.0587301587301587	0.120772946859903	0.00709301433939115	0.154589017934036	0.0295087282581602	0.092048873096098	0.14668805757847	0.235077015350112	0.708940291339843	0.362674083560109	0.668560909236434	0.642388346406275	0.359420753897234	0.421360790031928	0.788784584980237	0.571505569529285	0.771177685950413	0.757208947179303	0.0119372522265827	-0.971720121586832	0.333226361359029	0.175126909679524	0.00761942940088544	-0.932299837458983	0.320795332970028	0.145308360542313	1.001	1.001	3.62432581016623	0.903445649948549	0.19877509191212	0.315274957851145	4.72831541542054	0.557386093260267	0.5	0.333226361359029	TRUE	0.635039852640123	GCA
211839	MHNA-(LGMA+LAMN+GCA)/3	MHNA	Fibroblasts	Tregs	COL6A1	ITGA6	-0.417	0.182	-0.1175	0.516	1	0.694	1	0.0119102893544541	up	-0.203134933455386	COL6A1_ITGA6	COL6A1_ITGA6_Fibroblasts_Tregs	0.690575024048104	0.210350488111191	0.145262793385916	0.412554524884198	0.213904339760381	0.0882472032605118	0.310731215249496	0.591672972047092	0.451202093648294	-0.119825074421453	-0.287350298372789	0.306086921722427	0.416760044821514	0.268688970705939	0.254342084200416	0.0288725763772164	0.158640529545145	0.566048329141215	0.288560007186489	0.5800395256917	0.607168523176428	0.0119102893544541	-0.203134933455386	0.473790280248394	0.174862939990974	0.00517909602084872	-0.376500597787188	0.421915904883634	0.107345959424164	0.560139267353656	0.50211057328479	8.80376032823962	0.878373207614309	0.291275001235435	0.328539124655702	6.66172801948598	0.773731461354747	1	0.473790280248394	TRUE	0.635039614243217	LAMN
211840	MHNA-(LGMA+LAMN+GCA)/3	MHNA	Fibroblasts	Tregs	COL6A1	ITGA6	-0.417	0.182	-0.1175	0.516	1	0.694	1	0.00517909602084872	down	-0.376500597787188	COL6A1_ITGA6	COL6A1_ITGA6_Fibroblasts_Tregs	0.690575024048104	0.210350488111191	0.145262793385916	0.412554524884198	0.213904339760381	0.0882472032605118	0.310731215249496	0.591672972047092	0.451202093648294	-0.119825074421453	-0.287350298372789	0.306086921722427	0.416760044821514	0.268688970705939	0.254342084200416	0.0288725763772164	0.158640529545145	0.566048329141215	0.288560007186489	0.5800395256917	0.607168523176428	0.0119102893544541	-0.203134933455386	0.473790280248394	0.174862939990974	0.00517909602084872	-0.376500597787188	0.421915904883634	0.107345959424164	0.560139267353656	0.50211057328479	8.80376032823962	0.878373207614309	0.291275001235435	0.328539124655702	6.66172801948598	0.773731461354747	1	0.473790280248394	TRUE	0.635039614243217	LAMN
211841	GCA-(LGMA+LAMN+MHNA)/3	GCA	iCAFs	SPP1..macrophages	NTNG1	CD300C	0.118	0.847	0.4825	0.844	0.98	0.688	0.908	-0.000261095734605046	up	-0.802193830685153	NTNG1_CD300C	NTNG1_CD300C_iCAFs_SPP1..macrophages	0.0901334428437089	0.0770163533955495	0.00694174908680864	0.103174603174603	0.0555555555555556	0.00573192239858906	0.154589017934036	0.0480350794940855	0.101312048714061	0.0086915912981727	0.073657553374345	0.529053945894029	0.146910517048183	0.529934368496878	0.53289578997919	0.137562592814522	0.162411561764489	0.787504491555875	0.294196909809558	0.684198706431908	0.610335070068272	-0.000261095734605046	-0.802193830685153	0.364230445450022	0.0557036488051433	0.00598982810390528	-0.556186134616871	0.389224416749267	0.119957898755126	0.973235449555882	1.001	5.25473320931426	0.961984136101459	1.001	0.71975	3.06522851562497	0.661611880098637	0.5	0.389224416749267	TRUE	0.635039105763281	GCA
211842	GCA-(LGMA+LAMN+MHNA)/3	GCA	iCAFs	SPP1..macrophages	NTNG1	CD300C	0.118	0.847	0.4825	0.844	0.98	0.688	0.908	0.00598982810390528	down	-0.556186134616871	NTNG1_CD300C	NTNG1_CD300C_iCAFs_SPP1..macrophages	0.0901334428437089	0.0770163533955495	0.00694174908680864	0.103174603174603	0.0555555555555556	0.00573192239858906	0.154589017934036	0.0480350794940855	0.101312048714061	0.0086915912981727	0.073657553374345	0.529053945894029	0.146910517048183	0.529934368496878	0.53289578997919	0.137562592814522	0.162411561764489	0.787504491555875	0.294196909809558	0.684198706431908	0.610335070068272	-0.000261095734605046	-0.802193830685153	0.364230445450022	0.0557036488051433	0.00598982810390528	-0.556186134616871	0.389224416749267	0.119957898755126	0.973235449555882	1.001	5.25473320931426	0.961984136101459	1.001	0.71975	3.06522851562497	0.661611880098637	0.5	0.389224416749267	TRUE	0.635039105763281	GCA
211843	LGMA-(LAMN+MHNA+GCA)/3	LGMA	CD8..T.cells	Epithelial	ARMH4	TNFRSF11B	-0.24	2.71	1.235	0.513	0.982	0.00181	0.193	0.000604737913058172	up	-1.0674243778785	ARMH4_TNFRSF11B	ARMH4_TNFRSF11B_CD8..T.cells_Epithelial	0.0617312502388128	0.137964586809409	0.00851672643242602	0.0791551710746515	0.171827221219894	0.0136010130909427	0.272401410357726	0.261235324397914	0.26681836737782	-0.0695718323731641	-0.289882634888184	0.368136705618697	0.419541379862334	0.30358572114615	0.252881383063871	7.43169106210451	2.74232142513082	0.957330219187927	0.989220265900108	0.986300754581387	0.991600790513834	0.000604737913058172	-1.0674243778785	0.315723336936384	0.06418026202422	0.000134830930907019	-0.608832629105261	0.379646059580128	0.0288761830169079	0.306671811884466	0.287596309063393	3.7070265564783	0.577090185739725	1.001	1.001	5.38806222109394	1.001	0.5	0.379646059580128	TRUE	0.635038326274912	LGMA
211844	LGMA-(LAMN+MHNA+GCA)/3	LGMA	CD8..T.cells	Epithelial	ARMH4	TNFRSF11B	-0.24	2.71	1.235	0.513	0.982	0.00181	0.193	0.000134830930907019	down	-0.608832629105261	ARMH4_TNFRSF11B	ARMH4_TNFRSF11B_CD8..T.cells_Epithelial	0.0617312502388128	0.137964586809409	0.00851672643242602	0.0791551710746515	0.171827221219894	0.0136010130909427	0.272401410357726	0.261235324397914	0.26681836737782	-0.0695718323731641	-0.289882634888184	0.368136705618697	0.419541379862334	0.30358572114615	0.252881383063871	7.43169106210451	2.74232142513082	0.957330219187927	0.989220265900108	0.986300754581387	0.991600790513834	0.000604737913058172	-1.0674243778785	0.315723336936384	0.06418026202422	0.000134830930907019	-0.608832629105261	0.379646059580128	0.0288761830169079	0.306671811884466	0.287596309063393	3.7070265564783	0.577090185739725	1.001	1.001	5.38806222109394	1.001	0.5	0.379646059580128	TRUE	0.635038326274912	LGMA
211845	LAMN-(LGMA+MHNA+GCA)/3	LAMN	Tregs	Fibroblasts	ADAM9	ITGB1	0.446	0.66	0.553	0.627	1	0.275	1	0.0174268362231785	up	0.534271106263713	ADAM9_ITGB1	ADAM9_ITGB1_Tregs_Fibroblasts	0.0311128813403568	1.16432556776557	0.0362255232314338	0.03	0.797616446338177	0.0239284933901453	0.223854363600918	0.20634857114243	0.215101467371674	0.0904186767895005	0.202732459169284	0.655514647030575	0.325716343845046	0.633664158796222	0.623199135585081	0.370040422072027	0.560667306169737	0.743891484010061	0.671936758893281	0.77398490837226	0.809670319798778	0.0174268362231785	0.534271106263713	0.608651951220221	0.228870582495154	0.00175712331215976	0.167655804704799	0.520918211297247	0.0541129455887116	0.0571360535223723	0.0391023702440684	2.5134613659408	0.216915813998859	1.001	0.923416099713445	9.72982925103523	1.001	0.5	0.608651951220221	TRUE	0.635037374260241	GCA
211846	LAMN-(LGMA+MHNA+GCA)/3	LAMN	Tregs	Fibroblasts	ADAM9	ITGB1	0.446	0.66	0.553	0.627	1	0.275	1	0.00175712331215976	down	0.167655804704799	ADAM9_ITGB1	ADAM9_ITGB1_Tregs_Fibroblasts	0.0311128813403568	1.16432556776557	0.0362255232314338	0.03	0.797616446338177	0.0239284933901453	0.223854363600918	0.20634857114243	0.215101467371674	0.0904186767895005	0.202732459169284	0.655514647030575	0.325716343845046	0.633664158796222	0.623199135585081	0.370040422072027	0.560667306169737	0.743891484010061	0.671936758893281	0.77398490837226	0.809670319798778	0.0174268362231785	0.534271106263713	0.608651951220221	0.228870582495154	0.00175712331215976	0.167655804704799	0.520918211297247	0.0541129455887116	0.0571360535223723	0.0391023702440684	2.5134613659408	0.216915813998859	1.001	0.923416099713445	9.72982925103523	1.001	0.5	0.608651951220221	TRUE	0.635037374260241	GCA
211847	LGMA-(LAMN+MHNA+GCA)/3	LGMA	Macrophages	C1Qhi.monocytes	LAMB1	ITGA9	2.89	0.232	1.561	0.00876	0.405	0.635	0.995	0.0447963483791807	up	0.119606997515657	LAMB1_ITGA9	LAMB1_ITGA9_Macrophages_C1Qhi.monocytes	0.0951587409321598	0.0791566763983004	0.00753244966243667	0.0983786995746685	0.0940080512623257	0.00924838983273638	1.001	0.475378729342036	0.738189364671018	5.94616313317425	2.05749589383192	0.949935969265247	0.947514807107412	0.964903153513687	0.961881703217544	0.0457564957322616	0.197226274708024	0.587787459575997	0.341156126482213	0.605147323032699	0.63595939633489	0.0447963483791807	0.119606997515657	0.532815449231291	0.496821324727673	0.00818508144351122	-0.478717539067788	0.403318838130435	0.154107777011852	0.102835484338254	0.127918595355716	4.37523781346964	0.470955015880176	0.261178652273341	0.357289634882425	4.8935261516891	0.671149899341551	0.5	0.532815449231291	TRUE	0.635036841572701	LAMN
211848	LGMA-(LAMN+MHNA+GCA)/3	LGMA	Macrophages	C1Qhi.monocytes	LAMB1	ITGA9	2.89	0.232	1.561	0.00876	0.405	0.635	0.995	0.00818508144351122	down	-0.478717539067788	LAMB1_ITGA9	LAMB1_ITGA9_Macrophages_C1Qhi.monocytes	0.0951587409321598	0.0791566763983004	0.00753244966243667	0.0983786995746685	0.0940080512623257	0.00924838983273638	1.001	0.475378729342036	0.738189364671018	5.94616313317425	2.05749589383192	0.949935969265247	0.947514807107412	0.964903153513687	0.961881703217544	0.0457564957322616	0.197226274708024	0.587787459575997	0.341156126482213	0.605147323032699	0.63595939633489	0.0447963483791807	0.119606997515657	0.532815449231291	0.496821324727673	0.00818508144351122	-0.478717539067788	0.403318838130435	0.154107777011852	0.102835484338254	0.127918595355716	4.37523781346964	0.470955015880176	0.261178652273341	0.357289634882425	4.8935261516891	0.671149899341551	0.5	0.532815449231291	TRUE	0.635036841572701	LAMN
211849	LAMN-(LGMA+MHNA+GCA)/3	LAMN	iCAFs	Fibroblasts	HSPG2	LRP1	0.0962	-0.47	-0.1869	0.834	1	0.399	1	0.0162534879713131	up	0.270829684597373	HSPG2_LRP1	HSPG2_LRP1_iCAFs_Fibroblasts	0.415770845294506	0.453856457879851	0.188700283135076	0.469835337754299	0.482255362540515	0.226580611143045	0.900388818556685	0.20634857114243	0.553368694849558	0.00758382592864954	0.0788339493622613	0.520069633424044	0.154294061149352	0.526652793340804	0.536597566832079	-0.187542739027228	-0.399027104313252	0.27445652173913	0.553292310456342	0.227407473948976	0.194349622709307	0.0162534879713131	0.270829684597373	0.560472049760979	0.217383365142045	0.000815463257410672	-0.226798477223176	0.449152293434744	0.0394642598772596	0.286790943796427	0.583492272268952	7.84382776112484	0.769449661622996	0.516544780992882	0.646142434430399	7.89577429037277	0.900041808904144	1	0.560472049760979	TRUE	0.635036398661891	GCA
211850	LAMN-(LGMA+MHNA+GCA)/3	LAMN	iCAFs	Fibroblasts	HSPG2	LRP1	0.0962	-0.47	-0.1869	0.834	1	0.399	1	0.000815463257410672	down	-0.226798477223176	HSPG2_LRP1	HSPG2_LRP1_iCAFs_Fibroblasts	0.415770845294506	0.453856457879851	0.188700283135076	0.469835337754299	0.482255362540515	0.226580611143045	0.900388818556685	0.20634857114243	0.553368694849558	0.00758382592864954	0.0788339493622613	0.520069633424044	0.154294061149352	0.526652793340804	0.536597566832079	-0.187542739027228	-0.399027104313252	0.27445652173913	0.553292310456342	0.227407473948976	0.194349622709307	0.0162534879713131	0.270829684597373	0.560472049760979	0.217383365142045	0.000815463257410672	-0.226798477223176	0.449152293434744	0.0394642598772596	0.286790943796427	0.583492272268952	7.84382776112484	0.769449661622996	0.516544780992882	0.646142434430399	7.89577429037277	0.900041808904144	1	0.560472049760979	TRUE	0.635036398661891	GCA
211851	LAMN-(LGMA+MHNA+GCA)/3	LAMN	Fibroblasts	Epithelial	CCN1	ITGA5	0.584	1.46	1.022	0.324	1	0.275	1	0.00118408372207888	up	0.30775844075694	CCN1_ITGA5	CCN1_ITGA5_Fibroblasts_Epithelial	1.0176590452466	0.0224703880951606	0.0228671936952416	0.677063986306857	0.0260617760617761	0.0176454899906227	0.20634857114243	0.224577196182587	0.215462883662509	0.285841714039339	0.489454989793388	0.69833520089643	0.582039378901873	0.725788378421642	0.759064350888426	0.818574267007817	0.560667306169737	0.880187747035573	0.671936758893281	0.850835429392742	0.809670319798778	0.00118408372207888	0.30775844075694	0.567225823793651	0.0698521256165111	0.0054434827832193	-0.0893208270117821	0.474164595759814	0.111458822201662	0.837475061273675	0.874534071389932	9.60596192005359	0.957391607367964	0.0349901944309844	0.039021954844355	2.20089899509028	0.144453091093064	0.5	0.567225823793651	TRUE	0.635036242102597	LGMA
211852	LAMN-(LGMA+MHNA+GCA)/3	LAMN	Fibroblasts	Epithelial	CCN1	ITGA5	0.584	1.46	1.022	0.324	1	0.275	1	0.0054434827832193	down	-0.0893208270117821	CCN1_ITGA5	CCN1_ITGA5_Fibroblasts_Epithelial	1.0176590452466	0.0224703880951606	0.0228671936952416	0.677063986306857	0.0260617760617761	0.0176454899906227	0.20634857114243	0.224577196182587	0.215462883662509	0.285841714039339	0.489454989793388	0.69833520089643	0.582039378901873	0.725788378421642	0.759064350888426	0.818574267007817	0.560667306169737	0.880187747035573	0.671936758893281	0.850835429392742	0.809670319798778	0.00118408372207888	0.30775844075694	0.567225823793651	0.0698521256165111	0.0054434827832193	-0.0893208270117821	0.474164595759814	0.111458822201662	0.837475061273675	0.874534071389932	9.60596192005359	0.957391607367964	0.0349901944309844	0.039021954844355	2.20089899509028	0.144453091093064	0.5	0.567225823793651	TRUE	0.635036242102597	LGMA
211853	LGMA-(LAMN+MHNA+GCA)/3	LGMA	C1Qhi.monocytes	CD8..T.cells	LGALS3	LAG3	-0.295	0.091	-0.102	0.42	0.989	0.749	0.995	0.0266628192572243	up	0.313298076796332	LGALS3_LAG3	LGALS3_LAG3_C1Qhi.monocytes_CD8..T.cells	0.676347143022741	0.141421003369963	0.0956496915926839	0.63151478581072	0.17595794022465	0.111120040932665	0.475378729342036	0.272401410357726	0.373890069849881	-0.111141459332619	-0.3767507096021	0.347166639987194	0.496798463262366	0.274731871298223	0.217504402113014	0.0114221545893485	0.125518182300534	0.518213259072943	0.237086776859504	0.541771469637082	0.580421307941071	0.0266628192572243	0.313298076796332	0.56823894890059	0.319291942405174	0.00406459527503304	-0.2627656133336	0.442608532461397	0.0900085231930144	0.4262976166041	0.737105164517869	8.69143034065564	0.689197112357958	0.555815846452649	0.600636588471893	5.82796452008031	0.90360802434376	1	0.56823894890059	TRUE	0.635035798210803	MHNA
211854	LGMA-(LAMN+MHNA+GCA)/3	LGMA	C1Qhi.monocytes	CD8..T.cells	LGALS3	LAG3	-0.295	0.091	-0.102	0.42	0.989	0.749	0.995	0.00406459527503304	down	-0.2627656133336	LGALS3_LAG3	LGALS3_LAG3_C1Qhi.monocytes_CD8..T.cells	0.676347143022741	0.141421003369963	0.0956496915926839	0.63151478581072	0.17595794022465	0.111120040932665	0.475378729342036	0.272401410357726	0.373890069849881	-0.111141459332619	-0.3767507096021	0.347166639987194	0.496798463262366	0.274731871298223	0.217504402113014	0.0114221545893485	0.125518182300534	0.518213259072943	0.237086776859504	0.541771469637082	0.580421307941071	0.0266628192572243	0.313298076796332	0.56823894890059	0.319291942405174	0.00406459527503304	-0.2627656133336	0.442608532461397	0.0900085231930144	0.4262976166041	0.737105164517869	8.69143034065564	0.689197112357958	0.555815846452649	0.600636588471893	5.82796452008031	0.90360802434376	1	0.56823894890059	TRUE	0.635035798210803	MHNA
211855	GCA-(LGMA+LAMN+MHNA)/3	GCA	iCAFs	Fibroblasts	SEMA3B	NRP1	-0.307	1.7	0.6965	0.719	0.96	0.00882	0.62	0.0012955893707631	up	-0.135329055456151	SEMA3B_NRP1	SEMA3B_NRP1_iCAFs_Fibroblasts	0.0447428338774145	0.423417080581729	0.0189448800973281	0.0645502645502646	0.32380927439067	0.0209019743257469	0.154589017934036	0.570070300444639	0.362329659189337	-0.043984230652455	-0.143271109617117	0.34214422923003	0.249139587001761	0.330878821834481	0.334660637105811	3.49270340527591	2.05453141486818	0.901612468559109	0.972511678045275	0.957509881422925	0.980192238591448	0.0012955893707631	-0.135329055456151	0.486191065590716	0.0709437790284446	0.0335579966416967	0.41036359091801	0.565075792664681	0.548814824897173	0.1708663050041	0.194166014078781	4.02393692912631	0.619221810385127	0.421804919634134	0.451754068583627	7.36075216148638	0.779092912656232	0.5	0.565075792664681	TRUE	0.635035509536225	GCA
211856	GCA-(LGMA+LAMN+MHNA)/3	GCA	iCAFs	Fibroblasts	SEMA3B	NRP1	-0.307	1.7	0.6965	0.719	0.96	0.00882	0.62	0.0335579966416967	down	0.41036359091801	SEMA3B_NRP1	SEMA3B_NRP1_iCAFs_Fibroblasts	0.0447428338774145	0.423417080581729	0.0189448800973281	0.0645502645502646	0.32380927439067	0.0209019743257469	0.154589017934036	0.570070300444639	0.362329659189337	-0.043984230652455	-0.143271109617117	0.34214422923003	0.249139587001761	0.330878821834481	0.334660637105811	3.49270340527591	2.05453141486818	0.901612468559109	0.972511678045275	0.957509881422925	0.980192238591448	0.0012955893707631	-0.135329055456151	0.486191065590716	0.0709437790284446	0.0335579966416967	0.41036359091801	0.565075792664681	0.548814824897173	0.1708663050041	0.194166014078781	4.02393692912631	0.619221810385127	0.421804919634134	0.451754068583627	7.36075216148638	0.779092912656232	0.5	0.565075792664681	TRUE	0.635035509536225	GCA
211857	GCA-(LGMA+LAMN+MHNA)/3	GCA	Endothelial	C1Qhi.monocytes	COL4A2	ITGB5	-0.644	0.131	-0.2565	0.145	1	0.814	0.971	0.0156851006864439	up	0.247959517085224	COL4A2_ITGB5	COL4A2_ITGB5_Endothelial_C1Qhi.monocytes	0.857216515654919	0.287808026808978	0.246713793918709	0.578181893412777	0.380837359098229	0.220193265365736	0.391834343333059	0.0295087282581602	0.21067153579561	-0.540079006560676	-0.838631997765025	0.247798943492877	0.750400192092204	0.161237393949096	0.0986673603329598	0.0117082029595146	0.0893755951107988	0.539750269493352	0.178808839381962	0.542669780812073	0.55102407473949	0.0156851006864439	0.247959517085224	0.556289402969438	0.211818786789748	0.0096964902221823	0.0803518150456345	0.505034365594458	0.177619608132459	0.672433656448969	0.802266954390924	9.13307838832435	0.896478132549357	0.6207500962329	0.74517632012144	6.55611573151335	0.821303804793517	1	0.556289402969438	TRUE	0.635034848062118	LAMN
211858	GCA-(LGMA+LAMN+MHNA)/3	GCA	Endothelial	C1Qhi.monocytes	COL4A2	ITGB5	-0.644	0.131	-0.2565	0.145	1	0.814	0.971	0.0096964902221823	down	0.0803518150456345	COL4A2_ITGB5	COL4A2_ITGB5_Endothelial_C1Qhi.monocytes	0.857216515654919	0.287808026808978	0.246713793918709	0.578181893412777	0.380837359098229	0.220193265365736	0.391834343333059	0.0295087282581602	0.21067153579561	-0.540079006560676	-0.838631997765025	0.247798943492877	0.750400192092204	0.161237393949096	0.0986673603329598	0.0117082029595146	0.0893755951107988	0.539750269493352	0.178808839381962	0.542669780812073	0.55102407473949	0.0156851006864439	0.247959517085224	0.556289402969438	0.211818786789748	0.0096964902221823	0.0803518150456345	0.505034365594458	0.177619608132459	0.672433656448969	0.802266954390924	9.13307838832435	0.896478132549357	0.6207500962329	0.74517632012144	6.55611573151335	0.821303804793517	1	0.556289402969438	TRUE	0.635034848062118	LAMN
211859	GCA-(LGMA+LAMN+MHNA)/3	GCA	NK.cells	iCAFs	SPARC	ENG	-0.111	0.291	0.09	0.873	1	0.636	0.938	0.00314273369240858	up	2.52382532967986	SPARC_ENG	SPARC_ENG_NK.cells_iCAFs	0.145251315674347	0.135363479714887	0.0196617235228451	0.131895388522899	0.189417989417989	0.024983359307512	0.397778729953697	0.154589017934036	0.276183873943866	-0.00654741894868176	-0.0589857562944303	0.423023051064511	0.124179606210981	0.407115415399392	0.398051064510965	0.0571939793463116	0.196542884351586	0.613389328063241	0.340392561983471	0.62095759971254	0.635465325188645	0.00314273369240858	2.52382532967986	0.972514725060759	0.089027539132548	0.0351593922708305	-1.27249484918904	0.258901196215518	0.573726512668748	0.0517975911784067	0.111480224469159	6.31019300214009	0.398961027934354	0.136675900783706	0.271399133817565	5.61339521403092	0.586242327758795	1	0.972514725060759	TRUE	0.635033175485016	GCA
211860	GCA-(LGMA+LAMN+MHNA)/3	GCA	NK.cells	iCAFs	SPARC	ENG	-0.111	0.291	0.09	0.873	1	0.636	0.938	0.0351593922708305	down	-1.27249484918904	SPARC_ENG	SPARC_ENG_NK.cells_iCAFs	0.145251315674347	0.135363479714887	0.0196617235228451	0.131895388522899	0.189417989417989	0.024983359307512	0.397778729953697	0.154589017934036	0.276183873943866	-0.00654741894868176	-0.0589857562944303	0.423023051064511	0.124179606210981	0.407115415399392	0.398051064510965	0.0571939793463116	0.196542884351586	0.613389328063241	0.340392561983471	0.62095759971254	0.635465325188645	0.00314273369240858	2.52382532967986	0.972514725060759	0.089027539132548	0.0351593922708305	-1.27249484918904	0.258901196215518	0.573726512668748	0.0517975911784067	0.111480224469159	6.31019300214009	0.398961027934354	0.136675900783706	0.271399133817565	5.61339521403092	0.586242327758795	1	0.972514725060759	TRUE	0.635033175485016	GCA
211861	MHNA-(LGMA+LAMN+GCA)/3	MHNA	CD4..T.cells	CD8..T.cells	FAM3C	PDCD1	-0.33	0.402	0.036	0.257	0.995	0.169	0.945	0.00913939594643974	up	-0.104044832346751	FAM3C_PDCD1	FAM3C_PDCD1_CD4..T.cells_CD8..T.cells	0.0549195106689787	0.147162650033663	0.00808210072859896	0.0731847873216542	0.177292455946067	0.0129751106821466	0.415346021722053	0.223068359731449	0.319207190726751	-0.194722069300673	-0.590066876668705	0.333940291339843	0.639426924923963	0.235953257563631	0.150852409156395	0.310389544745303	0.772113295386326	0.65951760689903	0.774254401724757	0.756467840459935	0.86498383039885	0.00913939594643974	-0.104044832346751	0.49191253026057	0.147735567712919	0.0142504345927708	-0.229367113431271	0.44868496288828	0.248461839886636	0.122007553319695	0.144286711850595	4.42751478287249	0.495120669473569	1.001	1.001	5.81688482638533	1.001	1	0.49191253026057	TRUE	0.635032776114763	LGMA
211862	MHNA-(LGMA+LAMN+GCA)/3	MHNA	CD4..T.cells	CD8..T.cells	FAM3C	PDCD1	-0.33	0.402	0.036	0.257	0.995	0.169	0.945	0.0142504345927708	down	-0.229367113431271	FAM3C_PDCD1	FAM3C_PDCD1_CD4..T.cells_CD8..T.cells	0.0549195106689787	0.147162650033663	0.00808210072859896	0.0731847873216542	0.177292455946067	0.0129751106821466	0.415346021722053	0.223068359731449	0.319207190726751	-0.194722069300673	-0.590066876668705	0.333940291339843	0.639426924923963	0.235953257563631	0.150852409156395	0.310389544745303	0.772113295386326	0.65951760689903	0.774254401724757	0.756467840459935	0.86498383039885	0.00913939594643974	-0.104044832346751	0.49191253026057	0.147735567712919	0.0142504345927708	-0.229367113431271	0.44868496288828	0.248461839886636	0.122007553319695	0.144286711850595	4.42751478287249	0.495120669473569	1.001	1.001	5.81688482638533	1.001	1	0.49191253026057	TRUE	0.635032776114763	LGMA
211863	GCA-(LGMA+LAMN+MHNA)/3	GCA	Epithelial	Macrophages	CEACAM6	EGFR	1.83	0.123	0.9765	0.0805	0.448	0.882	1	0.00193267435827835	up	-0.805568038722533	CEACAM6_EGFR	CEACAM6_EGFR_Epithelial_Macrophages	1.20588841764225	0.0620439708198261	0.074818105796162	0.778849248927039	0.0508474576271186	0.0396025041827308	0.635265500900704	0.0811229763135111	0.358194238607107	2.0023935389268	1.09420411963213	0.891207779734272	0.826496718424844	0.895870017608452	0.890787578037458	0.00670736402878617	0.0545314148681803	0.53546083363277	0.118195292849443	0.525152712899749	0.520908192597916	0.00193267435827835	-0.805568038722533	0.363613348071349	0.0771809159674188	0.0136690238496844	-0.0220911800661075	0.48639617123428	0.239417277359236	1.001	1.001	10.5022741683373	1.001	0.080794645910701	0.0759698316717883	3.02479991950782	0.336101763920628	0.5	0.48639617123428	TRUE	0.635032750392021	GCA
211864	GCA-(LGMA+LAMN+MHNA)/3	GCA	Epithelial	Macrophages	CEACAM6	EGFR	1.83	0.123	0.9765	0.0805	0.448	0.882	1	0.0136690238496844	down	-0.0220911800661075	CEACAM6_EGFR	CEACAM6_EGFR_Epithelial_Macrophages	1.20588841764225	0.0620439708198261	0.074818105796162	0.778849248927039	0.0508474576271186	0.0396025041827308	0.635265500900704	0.0811229763135111	0.358194238607107	2.0023935389268	1.09420411963213	0.891207779734272	0.826496718424844	0.895870017608452	0.890787578037458	0.00670736402878617	0.0545314148681803	0.53546083363277	0.118195292849443	0.525152712899749	0.520908192597916	0.00193267435827835	-0.805568038722533	0.363613348071349	0.0771809159674188	0.0136690238496844	-0.0220911800661075	0.48639617123428	0.239417277359236	1.001	1.001	10.5022741683373	1.001	0.080794645910701	0.0759698316717883	3.02479991950782	0.336101763920628	0.5	0.48639617123428	TRUE	0.635032750392021	GCA
211865	LAMN-(LGMA+MHNA+GCA)/3	LAMN	Endothelial	C1Qhi.monocytes	FBN1	ITGAV	0.0893	-0.0264	0.03145	0.826	1	0.954	0.993	0.0551409390423593	up	0.311011991448408	FBN1_ITGAV	FBN1_ITGAV_Endothelial_C1Qhi.monocytes	0.358180326311817	0.279331924415671	0.100051199836513	0.338454893249414	0.318411076494041	0.107767786904222	0.060706862958961	0.637645667210595	0.349176265084778	0.00741368177428987	0.0830199526796178	0.516968144709461	0.161557547622859	0.526012485993277	0.539538978709781	-0.000539922907811889	-0.0204516252959049	0.461417535034136	0.0534944304707151	0.443316564858067	0.437252964426877	0.0551409390423593	0.311011991448408	0.567820854562601	0.598096083681767	0.0169132333916579	0.495528015646239	0.580570371858955	0.289884965483827	0.433455077008787	0.477967221574594	7.5400507434904	0.807332713538766	0.324865952932232	0.415357782126638	6.79696802163281	0.627186617686341	1	0.580570371858955	TRUE	0.635032457186216	GCA
211866	LAMN-(LGMA+MHNA+GCA)/3	LAMN	Endothelial	C1Qhi.monocytes	FBN1	ITGAV	0.0893	-0.0264	0.03145	0.826	1	0.954	0.993	0.0169132333916579	down	0.495528015646239	FBN1_ITGAV	FBN1_ITGAV_Endothelial_C1Qhi.monocytes	0.358180326311817	0.279331924415671	0.100051199836513	0.338454893249414	0.318411076494041	0.107767786904222	0.060706862958961	0.637645667210595	0.349176265084778	0.00741368177428987	0.0830199526796178	0.516968144709461	0.161557547622859	0.526012485993277	0.539538978709781	-0.000539922907811889	-0.0204516252959049	0.461417535034136	0.0534944304707151	0.443316564858067	0.437252964426877	0.0551409390423593	0.311011991448408	0.567820854562601	0.598096083681767	0.0169132333916579	0.495528015646239	0.580570371858955	0.289884965483827	0.433455077008787	0.477967221574594	7.5400507434904	0.807332713538766	0.324865952932232	0.415357782126638	6.79696802163281	0.627186617686341	1	0.580570371858955	TRUE	0.635032457186216	GCA
211867	LAMN-(LGMA+MHNA+GCA)/3	LAMN	Endothelial	CD4..T.cells	COL5A1	ITGA2	1	0.977	0.9885	0.0983	0.947	0.0988	1	0.00172461568310326	up	0.214760828182234	COL5A1_ITGA2	COL5A1_ITGA2_Endothelial_CD4..T.cells	0.128749532541713	0.0286502322691432	0.00368870401186369	0.118042700234481	0.037116945251938	0.00438138444199416	0.060706862958961	0.372192634222999	0.21644974859098	1.00744648216786	1.00744648216786	0.791219785497039	0.802985433007844	0.840403393628942	0.87786137345926	0.982122465137887	1.00524305541237	0.814611031261229	0.852497305066475	0.86799317283507	0.908215055695293	0.00172461568310326	0.214760828182234	0.550217808192107	0.0751439970730185	0.00336855495922567	-0.213764391992716	0.451523678745838	0.0791807560202009	0.0892796946738145	0.123113138173601	6.16152988134332	0.616597175467085	0.0353410532933549	0.0535747269360237	3.34506953634447	0.379902004278578	0.5	0.550217808192107	TRUE	0.635031020162578	LAMN
211868	LAMN-(LGMA+MHNA+GCA)/3	LAMN	Endothelial	CD4..T.cells	COL5A1	ITGA2	1	0.977	0.9885	0.0983	0.947	0.0988	1	0.00336855495922567	down	-0.213764391992716	COL5A1_ITGA2	COL5A1_ITGA2_Endothelial_CD4..T.cells	0.128749532541713	0.0286502322691432	0.00368870401186369	0.118042700234481	0.037116945251938	0.00438138444199416	0.060706862958961	0.372192634222999	0.21644974859098	1.00744648216786	1.00744648216786	0.791219785497039	0.802985433007844	0.840403393628942	0.87786137345926	0.982122465137887	1.00524305541237	0.814611031261229	0.852497305066475	0.86799317283507	0.908215055695293	0.00172461568310326	0.214760828182234	0.550217808192107	0.0751439970730185	0.00336855495922567	-0.213764391992716	0.451523678745838	0.0791807560202009	0.0892796946738145	0.123113138173601	6.16152988134332	0.616597175467085	0.0353410532933549	0.0535747269360237	3.34506953634447	0.379902004278578	0.5	0.550217808192107	TRUE	0.635031020162578	LAMN
211869	LGMA-(LAMN+MHNA+GCA)/3	LGMA	iCAFs	NK.cells	CFH	CFB	0.293	1.55	0.9215	0.519	1	0.0335	0.981	0.0410580709357374	up	-0.0154151173307731	CFH_CFB	CFH_CFB_iCAFs_NK.cells	0.944019853657168	0.0374137681899448	0.0353193399714349	0.731125939554839	0.0359249647144282	0.0262656735803108	0.262803994133876	0.260586388381787	0.261695191257832	0.0834559641504018	0.284832642151542	0.600308147910997	0.414178805826797	0.628981911317432	0.669901552745318	2.28618054909289	1.47495519296315	0.888250089831118	0.932312252964427	0.933614804168164	0.95452299676608	0.0410580709357374	-0.0154151173307731	0.508121716002206	0.460223148993581	-0.000912255157769815	-0.423518072353263	0.413361675984612	0.0125874650783016	0.861208933150964	0.893478216947163	9.12365316747928	0.938209729727896	0.0565871306289544	0.0691083011025104	3.26025980035338	0.364843224785986	0.25	0.508121716002206	TRUE	0.635030193480517	LGMA
211870	LGMA-(LAMN+MHNA+GCA)/3	LGMA	iCAFs	NK.cells	CFH	CFB	0.293	1.55	0.9215	0.519	1	0.0335	0.981	-0.000912255157769815	down	-0.423518072353263	CFH_CFB	CFH_CFB_iCAFs_NK.cells	0.944019853657168	0.0374137681899448	0.0353193399714349	0.731125939554839	0.0359249647144282	0.0262656735803108	0.262803994133876	0.260586388381787	0.261695191257832	0.0834559641504018	0.284832642151542	0.600308147910997	0.414178805826797	0.628981911317432	0.669901552745318	2.28618054909289	1.47495519296315	0.888250089831118	0.932312252964427	0.933614804168164	0.95452299676608	0.0410580709357374	-0.0154151173307731	0.508121716002206	0.460223148993581	-0.000912255157769815	-0.423518072353263	0.413361675984612	0.0125874650783016	0.861208933150964	0.893478216947163	9.12365316747928	0.938209729727896	0.0565871306289544	0.0691083011025104	3.26025980035338	0.364843224785986	0.25	0.508121716002206	TRUE	0.635030193480517	LGMA
211871	GCA-(LGMA+LAMN+MHNA)/3	GCA	SPP1..macrophages	iCAFs	LGALS1	ITGB1	0.308	-0.887	-0.2895	0.491	0.782	0.107	0.661	-0.000109814119488648	up	0.504609572351835	LGALS1_ITGB1	LGALS1_ITGB1_SPP1..macrophages_iCAFs	2.13967894110661	0.65311515109266	1.39745673491063	0.9	0.7	0.63	0.0480350794940855	0.154589017934036	0.101312048714061	0.0951469004261257	0.308918507877032	0.607071394269249	0.437269889546983	0.636825676324636	0.681246998559308	-0.860936589193219	-0.97061622231479	0.176944843693856	0.843087495508444	0.107393100970176	0.0599173553719008	-0.000109814119488648	0.504609572351835	0.603227254633159	0.0571847136054775	0.0470305352163956	0.209709802305725	0.528569398965605	0.758396809734328	0.941819042998288	0.999026365235168	11.315246310397	0.90675163553639	0.476243334036935	0.775088786414512	8.17304643349648	0.720094674909782	1	0.603227254633159	TRUE	0.635029792913907	LAMN
211872	GCA-(LGMA+LAMN+MHNA)/3	GCA	SPP1..macrophages	iCAFs	LGALS1	ITGB1	0.308	-0.887	-0.2895	0.491	0.782	0.107	0.661	0.0470305352163956	down	0.209709802305725	LGALS1_ITGB1	LGALS1_ITGB1_SPP1..macrophages_iCAFs	2.13967894110661	0.65311515109266	1.39745673491063	0.9	0.7	0.63	0.0480350794940855	0.154589017934036	0.101312048714061	0.0951469004261257	0.308918507877032	0.607071394269249	0.437269889546983	0.636825676324636	0.681246998559308	-0.860936589193219	-0.97061622231479	0.176944843693856	0.843087495508444	0.107393100970176	0.0599173553719008	-0.000109814119488648	0.504609572351835	0.603227254633159	0.0571847136054775	0.0470305352163956	0.209709802305725	0.528569398965605	0.758396809734328	0.941819042998288	0.999026365235168	11.315246310397	0.90675163553639	0.476243334036935	0.775088786414512	8.17304643349648	0.720094674909782	1	0.603227254633159	TRUE	0.635029792913907	LAMN
211873	GCA-(LGMA+LAMN+MHNA)/3	GCA	Epithelial	Endothelial	EFNA1	EPHA2	1.41	0.0261	0.71805	0.162	0.55	0.972	1	0.00216350362503677	up	-0.052112488273587	EFNA1_EPHA2	EFNA1_EPHA2_Epithelial_Endothelial	0.249059070177881	0.0293675994609917	0.00731426701511103	0.298216201716738	0.038604766633565	0.0115125668736228	0.635265500900704	0.391834343333059	0.513549922116881	1.11458382949489	0.790484985457369	0.848587321914519	0.733131903313591	0.849367696494317	0.839983191932127	0.000321910485424234	0.0123337350737254	0.485829141214517	0.0380659360402443	0.484728710025153	0.483763025512037	0.00216350362503677	-0.052112488273587	0.501410259221209	0.0794407616308843	0.0187207052000191	0.843099772295026	0.643806613121352	0.318002422860788	1.001	1.001	7.49711196579733	1.001	0.0934412675134707	0.113482494178728	3.62401347923031	0.518773782963005	0	0.643806613121352	TRUE	0.635029406612901	LGMA
211874	GCA-(LGMA+LAMN+MHNA)/3	GCA	Epithelial	Endothelial	EFNA1	EPHA2	1.41	0.0261	0.71805	0.162	0.55	0.972	1	0.0187207052000191	down	0.843099772295026	EFNA1_EPHA2	EFNA1_EPHA2_Epithelial_Endothelial	0.249059070177881	0.0293675994609917	0.00731426701511103	0.298216201716738	0.038604766633565	0.0115125668736228	0.635265500900704	0.391834343333059	0.513549922116881	1.11458382949489	0.790484985457369	0.848587321914519	0.733131903313591	0.849367696494317	0.839983191932127	0.000321910485424234	0.0123337350737254	0.485829141214517	0.0380659360402443	0.484728710025153	0.483763025512037	0.00216350362503677	-0.052112488273587	0.501410259221209	0.0794407616308843	0.0187207052000191	0.843099772295026	0.643806613121352	0.318002422860788	1.001	1.001	7.49711196579733	1.001	0.0934412675134707	0.113482494178728	3.62401347923031	0.518773782963005	0	0.643806613121352	TRUE	0.635029406612901	LGMA
211875	LGMA-(LAMN+MHNA+GCA)/3	LGMA	Fibroblasts	SPP1..macrophages	PI16	TNFRSF21	0.971	1.97	1.4705	0.205	1	0.18	0.786	0.0434696728556173	up	-1.03802145707275	PI16_TNFRSF21	PI16_TNFRSF21_Fibroblasts_SPP1..macrophages	0.0641949779015285	0.0865394053351587	0.00555539521310194	0.0316072384154927	0.0956601977807698	0.00302355467812997	0.231631743788032	0.434443253362701	0.333037498575366	0.668287000914863	0.688246138944246	0.785356971346246	0.689390907635665	0.803105490635505	0.817292300304146	1.46711316494649	0.744727494896694	0.921442687747036	0.763609414301114	0.901140855192239	0.859751167804528	0.0434696728556173	-1.03802145707275	0.321100736656118	0.483833015355758	0.0107805121753867	-0.0772503708988664	0.476360661062309	0.194482909083498	0.199310122260893	0.162345152530523	4.63248522138916	0.594849702275834	0.26544233976186	0.218906695032712	4.27043748426977	0.604523503706872	0.25	0.476360661062309	TRUE	0.635028260117453	LGMA
211876	LGMA-(LAMN+MHNA+GCA)/3	LGMA	Fibroblasts	SPP1..macrophages	PI16	TNFRSF21	0.971	1.97	1.4705	0.205	1	0.18	0.786	0.0107805121753867	down	-0.0772503708988664	PI16_TNFRSF21	PI16_TNFRSF21_Fibroblasts_SPP1..macrophages	0.0641949779015285	0.0865394053351587	0.00555539521310194	0.0316072384154927	0.0956601977807698	0.00302355467812997	0.231631743788032	0.434443253362701	0.333037498575366	0.668287000914863	0.688246138944246	0.785356971346246	0.689390907635665	0.803105490635505	0.817292300304146	1.46711316494649	0.744727494896694	0.921442687747036	0.763609414301114	0.901140855192239	0.859751167804528	0.0434696728556173	-1.03802145707275	0.321100736656118	0.483833015355758	0.0107805121753867	-0.0772503708988664	0.476360661062309	0.194482909083498	0.199310122260893	0.162345152530523	4.63248522138916	0.594849702275834	0.26544233976186	0.218906695032712	4.27043748426977	0.604523503706872	0.25	0.476360661062309	TRUE	0.635028260117453	LGMA
211877	GCA-(LGMA+LAMN+MHNA)/3	GCA	Endothelial	Macrophages	CXCL12	ITGB1	0.968	-1.01	-0.021	0.0294	1	0.0867	1	0.00545332141235146	up	0.821387809735982	CXCL12_ITGB1	CXCL12_ITGB1_Endothelial_Macrophages	0.325389467014165	0.273152995018579	0.0888811074624184	0.234504303210857	0.331567796610169	0.077754075111227	0.391834343333059	0.0811229763135111	0.236478659823285	1.48263978416103	1.53165266958784	0.784836721626381	0.903293580918841	0.87213862654074	0.934668640947655	-1.07260071154903	-1.06198090252379	0.157900646784046	0.866757994969457	0.0920768954365792	0.0497439813151276	0.00545332141235146	0.821387809735982	0.66116174407321	0.111648464599656	0.0163254340950199	0.787640190816495	0.633716450708553	0.280741021111932	0.592053709406178	0.451729432028209	7.84597459459443	0.939408737810786	0.0862127953181858	0.215259363078427	6.55700439507439	0.428496637567548	1	0.66116174407321	TRUE	0.635025839052391	LGMA
211878	GCA-(LGMA+LAMN+MHNA)/3	GCA	Endothelial	Macrophages	CXCL12	ITGB1	0.968	-1.01	-0.021	0.0294	1	0.0867	1	0.0163254340950199	down	0.787640190816495	CXCL12_ITGB1	CXCL12_ITGB1_Endothelial_Macrophages	0.325389467014165	0.273152995018579	0.0888811074624184	0.234504303210857	0.331567796610169	0.077754075111227	0.391834343333059	0.0811229763135111	0.236478659823285	1.48263978416103	1.53165266958784	0.784836721626381	0.903293580918841	0.87213862654074	0.934668640947655	-1.07260071154903	-1.06198090252379	0.157900646784046	0.866757994969457	0.0920768954365792	0.0497439813151276	0.00545332141235146	0.821387809735982	0.66116174407321	0.111648464599656	0.0163254340950199	0.787640190816495	0.633716450708553	0.280741021111932	0.592053709406178	0.451729432028209	7.84597459459443	0.939408737810786	0.0862127953181858	0.215259363078427	6.55700439507439	0.428496637567548	1	0.66116174407321	TRUE	0.635025839052391	LGMA
211879	LGMA-(LAMN+MHNA+GCA)/3	LGMA	B.cells	CD4..T.cells	COL6A1	ITGA6	3.3	-0.315	1.4925	0.00222	0.0805	0.161	1	0.0227136302041265	up	1.02479191482128	COL6A1_ITGA6	COL6A1_ITGA6_B.cells_CD4..T.cells	0.162001140162266	0.114586473921469	0.0185631394224517	0.136778839290337	0.146685939522409	0.0200635325480877	0.35586775780378	0.225262262027145	0.290565009915463	8.75703518431289	2.65364702554936	0.964442932607652	0.971526332639667	0.979950376180567	0.978229550184088	-0.249849849049967	-0.79317412396815	0.329343334531082	0.782271828961552	0.204410707869206	0.0866645706072584	0.0227136302041265	1.02479191482128	0.698361625843615	0.280628917212668	0.00421156396881707	-0.548501231648681	0.39062258667786	0.0922948028263143	0.132167788678202	0.167138821503044	6.09105154370542	0.608027591778332	0.159124609825182	0.225611544975153	5.43899710660923	0.631899996247322	0.75	0.698361625843615	TRUE	0.635023528697147	LGMA
211880	LGMA-(LAMN+MHNA+GCA)/3	LGMA	B.cells	CD4..T.cells	COL6A1	ITGA6	3.3	-0.315	1.4925	0.00222	0.0805	0.161	1	0.00421156396881707	down	-0.548501231648681	COL6A1_ITGA6	COL6A1_ITGA6_B.cells_CD4..T.cells	0.162001140162266	0.114586473921469	0.0185631394224517	0.136778839290337	0.146685939522409	0.0200635325480877	0.35586775780378	0.225262262027145	0.290565009915463	8.75703518431289	2.65364702554936	0.964442932607652	0.971526332639667	0.979950376180567	0.978229550184088	-0.249849849049967	-0.79317412396815	0.329343334531082	0.782271828961552	0.204410707869206	0.0866645706072584	0.0227136302041265	1.02479191482128	0.698361625843615	0.280628917212668	0.00421156396881707	-0.548501231648681	0.39062258667786	0.0922948028263143	0.132167788678202	0.167138821503044	6.09105154370542	0.608027591778332	0.159124609825182	0.225611544975153	5.43899710660923	0.631899996247322	0.75	0.698361625843615	TRUE	0.635023528697147	LGMA
211881	LAMN-(LGMA+MHNA+GCA)/3	LAMN	Tregs	CD4..T.cells	FN1	ITGAV	1.91	0.64	1.275	0.000393	0.34	0.0206	1	0.00135342671983477	up	-0.0799008905982818	FN1_ITGAV	FN1_ITGAV_Tregs_CD4..T.cells	0.23596434597917	0.169604549048578	0.0400206264913396	0.215833333333333	0.197530583817829	0.0426336843406815	0.223854363600918	0.372192634222999	0.298023498911959	6.50471022878294	3.40560744962457	0.897830958860253	0.986033295982071	0.968825036017288	0.98871458299984	1.07912497896374	1.68613277963085	0.739018145885735	0.951558569888609	0.876437297879986	0.966537908731585	0.00135342671983477	-0.0799008905982818	0.49632813326985	0.0715100134766211	0.0032569057235196	-0.290239585382387	0.437609994197918	0.0774439141997015	0.131363233210815	0.242446495984726	5.89550348919085	0.433829096903626	0.187653705740697	0.243442431779057	6.10693813915082	0.516412784649935	0.5	0.49632813326985	TRUE	0.635021966011294	LAMN
211882	LAMN-(LGMA+MHNA+GCA)/3	LAMN	Tregs	CD4..T.cells	FN1	ITGAV	1.91	0.64	1.275	0.000393	0.34	0.0206	1	0.0032569057235196	down	-0.290239585382387	FN1_ITGAV	FN1_ITGAV_Tregs_CD4..T.cells	0.23596434597917	0.169604549048578	0.0400206264913396	0.215833333333333	0.197530583817829	0.0426336843406815	0.223854363600918	0.372192634222999	0.298023498911959	6.50471022878294	3.40560744962457	0.897830958860253	0.986033295982071	0.968825036017288	0.98871458299984	1.07912497896374	1.68613277963085	0.739018145885735	0.951558569888609	0.876437297879986	0.966537908731585	0.00135342671983477	-0.0799008905982818	0.49632813326985	0.0715100134766211	0.0032569057235196	-0.290239585382387	0.437609994197918	0.0774439141997015	0.131363233210815	0.242446495984726	5.89550348919085	0.433829096903626	0.187653705740697	0.243442431779057	6.10693813915082	0.516412784649935	0.5	0.49632813326985	TRUE	0.635021966011294	LAMN
211883	LGMA-(LAMN+MHNA+GCA)/3	LGMA	Fibroblasts	SPP1..macrophages	ANGPTL4	SDC3	-0.418	0.095	-0.1615	0.448	1	0.915	0.986	0.051567711798001	up	-0.202641570626195	ANGPTL4_SDC3	ANGPTL4_SDC3_Fibroblasts_SPP1..macrophages	0.191742803616114	0.0907049085877763	0.0173920134743635	0.180732118546931	0.0967272544376867	0.0174817216157512	0.231631743788032	0.434443253362701	0.333037498575366	-0.145765790148776	-0.348721986001856	0.305686729630223	0.473187129822315	0.255402593244758	0.228109492556427	0.00366499606368741	0.0385789059335517	0.520750988142292	0.0890226374416098	0.511049227452389	0.507635644987424	0.051567711798001	-0.202641570626195	0.47388050969046	0.563113768804032	0.0198180029818189	0.597670486043135	0.599153889586151	0.33507224572987	0.441531437286132	0.554659088880481	6.47849073344224	0.790205222462445	0.344652297621621	0.291974193959587	5.51996107851691	0.822158537428085	1	0.599153889586151	TRUE	0.635019832206339	LAMN
211884	LGMA-(LAMN+MHNA+GCA)/3	LGMA	Fibroblasts	SPP1..macrophages	ANGPTL4	SDC3	-0.418	0.095	-0.1615	0.448	1	0.915	0.986	0.0198180029818189	down	0.597670486043135	ANGPTL4_SDC3	ANGPTL4_SDC3_Fibroblasts_SPP1..macrophages	0.191742803616114	0.0907049085877763	0.0173920134743635	0.180732118546931	0.0967272544376867	0.0174817216157512	0.231631743788032	0.434443253362701	0.333037498575366	-0.145765790148776	-0.348721986001856	0.305686729630223	0.473187129822315	0.255402593244758	0.228109492556427	0.00366499606368741	0.0385789059335517	0.520750988142292	0.0890226374416098	0.511049227452389	0.507635644987424	0.051567711798001	-0.202641570626195	0.47388050969046	0.563113768804032	0.0198180029818189	0.597670486043135	0.599153889586151	0.33507224572987	0.441531437286132	0.554659088880481	6.47849073344224	0.790205222462445	0.344652297621621	0.291974193959587	5.51996107851691	0.822158537428085	1	0.599153889586151	TRUE	0.635019832206339	LAMN
211885	GCA-(LGMA+LAMN+MHNA)/3	GCA	Macrophages	C1Qhi.monocytes	SEMA4A	PLXND1	-0.393	0.249	-0.072	0.534	1	0.623	0.909	0.0156419097390317	up	0.233903687534547	SEMA4A_PLXND1	SEMA4A_PLXND1_Macrophages_C1Qhi.monocytes	0.264928350973665	0.293135472595122	0.0776598973665116	0.297669491525424	0.377616747181965	0.11240498512514	0.0811229763135111	0.0295087282581602	0.0553158522858356	-0.107076285987777	-0.272458742971444	0.313630542660477	0.401692812550024	0.277533215943653	0.261945733952297	0.0511724763818668	0.20551195334083	0.595018864534675	0.351778656126482	0.61300754581387	0.641843334531082	0.0156419097390317	0.233903687534547	0.553718780330082	0.211395942336005	0.01046471810333	0.454894161310987	0.573177561116966	0.189570342082521	0.341520306667065	0.534648760767071	6.61818880022797	0.640878805557363	0.652900666144155	0.824185094113897	6.6242123220486	0.872321147836019	1	0.573177561116966	TRUE	0.635017591336293	LGMA
211886	GCA-(LGMA+LAMN+MHNA)/3	GCA	Macrophages	C1Qhi.monocytes	SEMA4A	PLXND1	-0.393	0.249	-0.072	0.534	1	0.623	0.909	0.01046471810333	down	0.454894161310987	SEMA4A_PLXND1	SEMA4A_PLXND1_Macrophages_C1Qhi.monocytes	0.264928350973665	0.293135472595122	0.0776598973665116	0.297669491525424	0.377616747181965	0.11240498512514	0.0811229763135111	0.0295087282581602	0.0553158522858356	-0.107076285987777	-0.272458742971444	0.313630542660477	0.401692812550024	0.277533215943653	0.261945733952297	0.0511724763818668	0.20551195334083	0.595018864534675	0.351778656126482	0.61300754581387	0.641843334531082	0.0156419097390317	0.233903687534547	0.553718780330082	0.211395942336005	0.01046471810333	0.454894161310987	0.573177561116966	0.189570342082521	0.341520306667065	0.534648760767071	6.61818880022797	0.640878805557363	0.652900666144155	0.824185094113897	6.6242123220486	0.872321147836019	1	0.573177561116966	TRUE	0.635017591336293	LGMA
211887	LAMN-(LGMA+MHNA+GCA)/3	LAMN	B.cells	Tregs	CCL2	CCR4	0.791	1.16	0.9755	0.706	1	0.0859	1	0.00683066538135484	up	1.2162546454959	CCL2_CCR4	CCL2_CCR4_B.cells_Tregs	0.00945965513715908	0.0894116395951294	0.000845803275817882	0.0106430155210643	0.0916666666666667	0.000975609756097561	0.176990542322262	0.223854363600918	0.20042245296159	0.119595481468023	0.151195298948196	0.749899951976949	0.260044821514327	0.6522330718745	0.588902673283176	1.23656792995576	1.06600683616876	0.843559108875314	0.867678763923823	0.887890765361121	0.91704096298958	0.00683066538135484	1.2162546454959	0.733377590450366	0.125132824010242	0.00371932760063104	-0.863246958815172	0.333358622162123	0.0846374578885756	0.0113189127184258	0.0207184105791043	2.2258134557722	0.230845443275153	1.001	1.001	5.263078822801	0.978667930038474	0	0.733377590450366	TRUE	0.635016784059364	LAMN
211888	LAMN-(LGMA+MHNA+GCA)/3	LAMN	B.cells	Tregs	CCL2	CCR4	0.791	1.16	0.9755	0.706	1	0.0859	1	0.00371932760063104	down	-0.863246958815172	CCL2_CCR4	CCL2_CCR4_B.cells_Tregs	0.00945965513715908	0.0894116395951294	0.000845803275817882	0.0106430155210643	0.0916666666666667	0.000975609756097561	0.176990542322262	0.223854363600918	0.20042245296159	0.119595481468023	0.151195298948196	0.749899951976949	0.260044821514327	0.6522330718745	0.588902673283176	1.23656792995576	1.06600683616876	0.843559108875314	0.867678763923823	0.887890765361121	0.91704096298958	0.00683066538135484	1.2162546454959	0.733377590450366	0.125132824010242	0.00371932760063104	-0.863246958815172	0.333358622162123	0.0846374578885756	0.0113189127184258	0.0207184105791043	2.2258134557722	0.230845443275153	1.001	1.001	5.263078822801	0.978667930038474	0	0.733377590450366	TRUE	0.635016784059364	LAMN
211889	MHNA-(LGMA+LAMN+GCA)/3	MHNA	Macrophages	C1Qhi.monocytes	B2M	TAP2	-0.363	1.3	0.4685	0.45	0.951	0.0573	0.251	0.00302404326075602	up	0.189918594747571	B2M_TAP2	B2M_TAP2_Macrophages_C1Qhi.monocytes	2.74947633732065	0.0690882696220342	0.189956562512212	0.96969696969697	0.0716701694469986	0.0694983461304228	0.0345408446629282	0.176248705813806	0.105394775238367	-0.12588385749955	-0.346787486224656	0.323135104850328	0.471546342244277	0.265247318712982	0.228849847927005	1.61439899144239	1.24184537803261	0.862356270212001	0.901387890765361	0.908754042400287	0.935703377650018	0.00302404326075602	0.189918594747571	0.545674497002322	0.0878655458505367	0.0622377763473505	0.0754234581599209	0.504137714013625	0.994964236314806	0.599087053805896	0.821526850621434	12.309104722184	0.629517977264983	0.51215206496851	0.412928526143958	4.76017369165359	0.809036841652261	0.666666666666667	0.545674497002322	TRUE	0.635015445376832	LGMA
211890	MHNA-(LGMA+LAMN+GCA)/3	MHNA	Macrophages	C1Qhi.monocytes	B2M	TAP2	-0.363	1.3	0.4685	0.45	0.951	0.0573	0.251	0.0622377763473505	down	0.0754234581599209	B2M_TAP2	B2M_TAP2_Macrophages_C1Qhi.monocytes	2.74947633732065	0.0690882696220342	0.189956562512212	0.96969696969697	0.0716701694469986	0.0694983461304228	0.0345408446629282	0.176248705813806	0.105394775238367	-0.12588385749955	-0.346787486224656	0.323135104850328	0.471546342244277	0.265247318712982	0.228849847927005	1.61439899144239	1.24184537803261	0.862356270212001	0.901387890765361	0.908754042400287	0.935703377650018	0.00302404326075602	0.189918594747571	0.545674497002322	0.0878655458505367	0.0622377763473505	0.0754234581599209	0.504137714013625	0.994964236314806	0.599087053805896	0.821526850621434	12.309104722184	0.629517977264983	0.51215206496851	0.412928526143958	4.76017369165359	0.809036841652261	0.666666666666667	0.545674497002322	TRUE	0.635015445376832	LGMA
211891	LGMA-(LAMN+MHNA+GCA)/3	LGMA	NK.cells	C1Qhi.monocytes	LFNG	NOTCH2	-0.117	0.573	0.228	0.798	1	0.179	0.957	0.0348491953473552	up	-1.1299055784393	LFNG_NOTCH2	LFNG_NOTCH2_NK.cells_C1Qhi.monocytes	0.0466741996708143	0.221529073107902	0.0103396921911286	0.0508488671920373	0.278672837722863	0.014170198115398	0.260586388381787	0.475378729342036	0.367982558861911	-0.0114656617119647	-0.0979971086492705	0.42008163918681	0.184428525692332	0.391387866175764	0.366015687530014	0.428115213248521	0.747146969020107	0.717615882141574	0.76453018325548	0.789166367229608	0.860245238950773	0.0348491953473552	-1.1299055784393	0.30429636365696	0.399437526916955	0.00605504854220226	-0.681113644490964	0.366495452143862	0.120972483262303	0.404350039094575	0.379102126060859	4.3659044964192	0.806367868222675	0.659649291205855	0.652461161574938	6.5960065182901	0.887738774534428	0.5	0.366495452143862	TRUE	0.635014785237373	GCA
211892	LGMA-(LAMN+MHNA+GCA)/3	LGMA	NK.cells	C1Qhi.monocytes	LFNG	NOTCH2	-0.117	0.573	0.228	0.798	1	0.179	0.957	0.00605504854220226	down	-0.681113644490964	LFNG_NOTCH2	LFNG_NOTCH2_NK.cells_C1Qhi.monocytes	0.0466741996708143	0.221529073107902	0.0103396921911286	0.0508488671920373	0.278672837722863	0.014170198115398	0.260586388381787	0.475378729342036	0.367982558861911	-0.0114656617119647	-0.0979971086492705	0.42008163918681	0.184428525692332	0.391387866175764	0.366015687530014	0.428115213248521	0.747146969020107	0.717615882141574	0.76453018325548	0.789166367229608	0.860245238950773	0.0348491953473552	-1.1299055784393	0.30429636365696	0.399437526916955	0.00605504854220226	-0.681113644490964	0.366495452143862	0.120972483262303	0.404350039094575	0.379102126060859	4.3659044964192	0.806367868222675	0.659649291205855	0.652461161574938	6.5960065182901	0.887738774534428	0.5	0.366495452143862	TRUE	0.635014785237373	GCA
211893	LGMA-(LAMN+MHNA+GCA)/3	LGMA	Tregs	Tregs	ADGRE5	CD55	0.106	0.317	0.2115	0.717	1	0.271	1	0.0121396820474607	up	-0.815640351851451	ADGRE5_CD55	ADGRE5_CD55_Tregs_Tregs	0.622172311012776	0.650314135240564	0.404607448406897	0.439106316164414	0.494444180263603	0.217113562544484	0.204322685818432	0.204322685818432	0.204322685818432	0.0153149694992132	0.1444808443322	0.524491756042901	0.2509804706259	0.545902032975828	0.584880742756523	0.179748734792813	0.567030709125594	0.625583902263744	0.675664750269493	0.707869205892921	0.811871182177506	0.0121396820474607	-0.815640351851451	0.361771257139148	0.177108721428491	0.00047795843094374	-1.12371863352672	0.285969128197216	0.0342139552645939	0.457029164746055	0.480857400153612	8.54994848994029	0.794463200699231	0.296984200091971	0.484277940160377	8.60186212080474	0.562919994976383	1	0.361771257139148	TRUE	0.635012408079109	LGMA
211894	LGMA-(LAMN+MHNA+GCA)/3	LGMA	Tregs	Tregs	ADGRE5	CD55	0.106	0.317	0.2115	0.717	1	0.271	1	0.00047795843094374	down	-1.12371863352672	ADGRE5_CD55	ADGRE5_CD55_Tregs_Tregs	0.622172311012776	0.650314135240564	0.404607448406897	0.439106316164414	0.494444180263603	0.217113562544484	0.204322685818432	0.204322685818432	0.204322685818432	0.0153149694992132	0.1444808443322	0.524491756042901	0.2509804706259	0.545902032975828	0.584880742756523	0.179748734792813	0.567030709125594	0.625583902263744	0.675664750269493	0.707869205892921	0.811871182177506	0.0121396820474607	-0.815640351851451	0.361771257139148	0.177108721428491	0.00047795843094374	-1.12371863352672	0.285969128197216	0.0342139552645939	0.457029164746055	0.480857400153612	8.54994848994029	0.794463200699231	0.296984200091971	0.484277940160377	8.60186212080474	0.562919994976383	1	0.361771257139148	TRUE	0.635012408079109	LGMA
211895	GCA-(LGMA+LAMN+MHNA)/3	GCA	C1Qhi.monocytes	CD4..T.cells	TIMP2	CD44	-0.0816	-0.0381	-0.05985	0.846	0.981	0.899	1	-0.000898118320214396	up	-0.72009948090292	TIMP2_CD44	TIMP2_CD44_C1Qhi.monocytes_CD4..T.cells	0.658852982203369	1.2237293455172	0.806257728703787	0.714975845410628	0.855019456473985	0.611318258735023	0.0295087282581602	0.3059809126524	0.16774482045528	-0.00592657837601568	-0.0726296369609765	0.437149831919321	0.145569873539299	0.409436529534176	0.386585561069313	-0.00176175574496398	-0.0462403082667712	0.455803090190442	0.104249011857708	0.430874955084441	0.410258713618397	-0.000898118320214396	-0.72009948090292	0.379244400574657	0.0494671227881653	0.0134966828725253	-0.45331988433528	0.407939616980964	0.23673630050684	0.968622586004077	0.964274120687878	7.973872975303	0.869002152277156	0.778607644798764	0.913237756634821	9.51320494160036	0.870724994893257	1	0.407939616980964	TRUE	0.635011884100021	LAMN
211896	GCA-(LGMA+LAMN+MHNA)/3	GCA	C1Qhi.monocytes	CD4..T.cells	TIMP2	CD44	-0.0816	-0.0381	-0.05985	0.846	0.981	0.899	1	0.0134966828725253	down	-0.45331988433528	TIMP2_CD44	TIMP2_CD44_C1Qhi.monocytes_CD4..T.cells	0.658852982203369	1.2237293455172	0.806257728703787	0.714975845410628	0.855019456473985	0.611318258735023	0.0295087282581602	0.3059809126524	0.16774482045528	-0.00592657837601568	-0.0726296369609765	0.437149831919321	0.145569873539299	0.409436529534176	0.386585561069313	-0.00176175574496398	-0.0462403082667712	0.455803090190442	0.104249011857708	0.430874955084441	0.410258713618397	-0.000898118320214396	-0.72009948090292	0.379244400574657	0.0494671227881653	0.0134966828725253	-0.45331988433528	0.407939616980964	0.23673630050684	0.968622586004077	0.964274120687878	7.973872975303	0.869002152277156	0.778607644798764	0.913237756634821	9.51320494160036	0.870724994893257	1	0.407939616980964	TRUE	0.635011884100021	LAMN
211897	LGMA-(LAMN+MHNA+GCA)/3	LGMA	Epithelial	B.cells	FN1	SDC2	1.4	2.96	2.18	0.125	1	0.0158	0.206	0.110020057456072	up	0.96529856389712	FN1_SDC2	FN1_SDC2_Epithelial_B.cells	0.226892179435712	0.0336269692917583	0.0076296963504248	0.177553734296056	0.0348664372440537	0.00619066613428083	0.261235324397914	0.35586775780378	0.308551541100847	1.26432598178872	0.903089986991944	0.847166639987194	0.772330718744998	0.858812229870338	0.861773651352649	5.33197502261491	1.80134291304558	0.965437477542221	0.959261588214157	0.97597017606899	0.971748113546533	0.110020057456072	0.96529856389712	0.687481090175095	1.001	0.000664456368836972	-0.379998052241426	0.42127958772195	0.0371151611342214	0.126252111296252	0.198719894525826	6.04028471390512	0.44827442033743	0.0824704495284986	0.0981039599823699	3.12249966487626	0.408745560118762	0.25	0.687481090175095	TRUE	0.635011638517379	LGMA
211898	LGMA-(LAMN+MHNA+GCA)/3	LGMA	Epithelial	B.cells	FN1	SDC2	1.4	2.96	2.18	0.125	1	0.0158	0.206	0.000664456368836972	down	-0.379998052241426	FN1_SDC2	FN1_SDC2_Epithelial_B.cells	0.226892179435712	0.0336269692917583	0.0076296963504248	0.177553734296056	0.0348664372440537	0.00619066613428083	0.261235324397914	0.35586775780378	0.308551541100847	1.26432598178872	0.903089986991944	0.847166639987194	0.772330718744998	0.858812229870338	0.861773651352649	5.33197502261491	1.80134291304558	0.965437477542221	0.959261588214157	0.97597017606899	0.971748113546533	0.110020057456072	0.96529856389712	0.687481090175095	1.001	0.000664456368836972	-0.379998052241426	0.42127958772195	0.0371151611342214	0.126252111296252	0.198719894525826	6.04028471390512	0.44827442033743	0.0824704495284986	0.0981039599823699	3.12249966487626	0.408745560118762	0.25	0.687481090175095	TRUE	0.635011638517379	LGMA
211899	GCA-(LGMA+LAMN+MHNA)/3	GCA	Epithelial	Endothelial	RTN4	CNTNAP1	0.803	2.48	1.6415	0.449	0.784	0.226	1	0.000287431843550387	up	-0.644776560673106	RTN4_CNTNAP1	RTN4_CNTNAP1_Epithelial_Endothelial	0.426895185417944	0.009063126500145	0.00386900506774568	0.449476931330472	0.00879261833829858	0.00395207910905848	0.635265500900704	0.391834343333059	0.513549922116881	0.279246188174331	0.347753658996677	0.752361133344005	0.472326716824076	0.723427245077637	0.700816391868097	1.60181107091445	0.645891560852599	0.948683974128638	0.718042579949695	0.908102766798419	0.834665828242903	0.000287431843550387	-0.644776560673106	0.393019952085653	0.0610737982935229	0.0173923478340913	0.447636026082469	0.571857036127102	0.297338182652409	0.200049916482804	0.33066630045759	8.44587736865712	0.572460753409392	0.153451251834208	0.104650076192085	2.37051912684227	0.729980213419116	0	0.571857036127102	TRUE	0.635011212135897	GCA
211900	GCA-(LGMA+LAMN+MHNA)/3	GCA	Epithelial	Endothelial	RTN4	CNTNAP1	0.803	2.48	1.6415	0.449	0.784	0.226	1	0.0173923478340913	down	0.447636026082469	RTN4_CNTNAP1	RTN4_CNTNAP1_Epithelial_Endothelial	0.426895185417944	0.009063126500145	0.00386900506774568	0.449476931330472	0.00879261833829858	0.00395207910905848	0.635265500900704	0.391834343333059	0.513549922116881	0.279246188174331	0.347753658996677	0.752361133344005	0.472326716824076	0.723427245077637	0.700816391868097	1.60181107091445	0.645891560852599	0.948683974128638	0.718042579949695	0.908102766798419	0.834665828242903	0.000287431843550387	-0.644776560673106	0.393019952085653	0.0610737982935229	0.0173923478340913	0.447636026082469	0.571857036127102	0.297338182652409	0.200049916482804	0.33066630045759	8.44587736865712	0.572460753409392	0.153451251834208	0.104650076192085	2.37051912684227	0.729980213419116	0	0.571857036127102	TRUE	0.635011212135897	GCA
211901	GCA-(LGMA+LAMN+MHNA)/3	GCA	iCAFs	Tregs	SEMA3A	PLXNA4	-0.933	1.16	0.1135	0.0911	0.632	0.138	1	0.00488338080903631	up	0.199603906506117	SEMA3A_PLXNA4	SEMA3A_PLXNA4_iCAFs_Tregs	0.170273699938289	0.0725935900236952	0.0123607791651379	0.18042328042328	0.065955826351866	0.0118999665534319	0.154589017934036	0.298931809158155	0.226760413546096	-0.970769354284193	-1.040481623027	0.19169201216584	0.813450456218985	0.11937730110453	0.0701736833680166	0.997740259774565	0.860120913598763	0.843559108875314	0.806930470715056	0.869430470715056	0.882905138339921	0.00488338080903631	0.199603906506117	0.547445810576235	0.106068679077127	0.00986615224273589	0.925673921205504	0.658829924718606	0.18025891050461	0.445062865789029	0.421560208257799	6.21254279407665	0.866215662346492	0.246017984503787	0.207384953319581	5.08468381407867	0.723349799718361	0.5	0.658829924718606	TRUE	0.635010974210546	LAMN
211902	GCA-(LGMA+LAMN+MHNA)/3	GCA	iCAFs	Tregs	SEMA3A	PLXNA4	-0.933	1.16	0.1135	0.0911	0.632	0.138	1	0.00986615224273589	down	0.925673921205504	SEMA3A_PLXNA4	SEMA3A_PLXNA4_iCAFs_Tregs	0.170273699938289	0.0725935900236952	0.0123607791651379	0.18042328042328	0.065955826351866	0.0118999665534319	0.154589017934036	0.298931809158155	0.226760413546096	-0.970769354284193	-1.040481623027	0.19169201216584	0.813450456218985	0.11937730110453	0.0701736833680166	0.997740259774565	0.860120913598763	0.843559108875314	0.806930470715056	0.869430470715056	0.882905138339921	0.00488338080903631	0.199603906506117	0.547445810576235	0.106068679077127	0.00986615224273589	0.925673921205504	0.658829924718606	0.18025891050461	0.445062865789029	0.421560208257799	6.21254279407665	0.866215662346492	0.246017984503787	0.207384953319581	5.08468381407867	0.723349799718361	0.5	0.658829924718606	TRUE	0.635010974210546	LAMN
211903	MHNA-(LGMA+LAMN+GCA)/3	MHNA	Epithelial	Epithelial	C3	LRP1	1.48	0.388	0.934	0.431	1	0.748	1	0.00823700113768822	up	0.824267225338623	C3_LRP1	C3_LRP1_Epithelial_Epithelial	0.141899929923075	0.110406796103456	0.0156667166301116	0.107983624119988	0.109299051117233	0.0118025076525146	0.197703809143393	0.197703809143393	0.197703809143393	0.540973640162117	0.365522729839268	0.856551144549384	0.487694093164719	0.783275972466784	0.708940291339843	0.048926180028589	0.126098402135539	0.653903162055336	0.238142292490119	0.609863456701401	0.581050125763565	0.00823700113768822	0.824267225338623	0.661688350554142	0.138901016427768	0.000688015051833296	0.107808319947369	0.510029725933655	0.0374816455584554	0.0763494169675325	0.127898884375854	5.53816224361944	0.48399884705289	0.124036088539416	0.144145404037066	5.66483868073677	0.61330511158496	0.666666666666667	0.661688350554142	TRUE	0.63500872806898	MHNA
211904	MHNA-(LGMA+LAMN+GCA)/3	MHNA	Epithelial	Epithelial	C3	LRP1	1.48	0.388	0.934	0.431	1	0.748	1	0.000688015051833296	down	0.107808319947369	C3_LRP1	C3_LRP1_Epithelial_Epithelial	0.141899929923075	0.110406796103456	0.0156667166301116	0.107983624119988	0.109299051117233	0.0118025076525146	0.197703809143393	0.197703809143393	0.197703809143393	0.540973640162117	0.365522729839268	0.856551144549384	0.487694093164719	0.783275972466784	0.708940291339843	0.048926180028589	0.126098402135539	0.653903162055336	0.238142292490119	0.609863456701401	0.581050125763565	0.00823700113768822	0.824267225338623	0.661688350554142	0.138901016427768	0.000688015051833296	0.107808319947369	0.510029725933655	0.0374816455584554	0.0763494169675325	0.127898884375854	5.53816224361944	0.48399884705289	0.124036088539416	0.144145404037066	5.66483868073677	0.61330511158496	0.666666666666667	0.661688350554142	TRUE	0.63500872806898	MHNA
211905	LGMA-(LAMN+MHNA+GCA)/3	LGMA	CD8..T.cells	B.cells	NCAM1	FGFR1	0.301	4.75	2.5255	0.497	0.98	0.000152	0.0241	0.114288444155557	up	1.22088997151418	NCAM1_FGFR1	NCAM1_FGFR1_CD8..T.cells_B.cells	0.0219688236057737	0.0435300131940412	0.000956303181416896	0.0267526994083838	0.0459130107366286	0.00122829697517092	0.272401410357726	0.35586775780378	0.314134584080753	0.091396726991267	0.303643611266668	0.604029934368497	0.432847766928125	0.63438450456219	0.678825836401473	18.1362429572623	3.81815641205523	0.992880883938196	0.996968199784405	0.998113546532519	0.997552102048149	0.114288444155557	1.22088997151418	0.734225329387467	1.001	0.00111656164441142	-0.063360003002403	0.478887836066381	0.0441482173385053	0.224109949123717	0.21282279472588	2.85856722029964	0.519074666433009	0.0733051361642722	0.0781994563167037	4.0644559051826	0.477602268943147	0.25	0.734225329387467	TRUE	0.635008480571233	LGMA
211906	LGMA-(LAMN+MHNA+GCA)/3	LGMA	CD8..T.cells	B.cells	NCAM1	FGFR1	0.301	4.75	2.5255	0.497	0.98	0.000152	0.0241	0.00111656164441142	down	-0.063360003002403	NCAM1_FGFR1	NCAM1_FGFR1_CD8..T.cells_B.cells	0.0219688236057737	0.0435300131940412	0.000956303181416896	0.0267526994083838	0.0459130107366286	0.00122829697517092	0.272401410357726	0.35586775780378	0.314134584080753	0.091396726991267	0.303643611266668	0.604029934368497	0.432847766928125	0.63438450456219	0.678825836401473	18.1362429572623	3.81815641205523	0.992880883938196	0.996968199784405	0.998113546532519	0.997552102048149	0.114288444155557	1.22088997151418	0.734225329387467	1.001	0.00111656164441142	-0.063360003002403	0.478887836066381	0.0441482173385053	0.224109949123717	0.21282279472588	2.85856722029964	0.519074666433009	0.0733051361642722	0.0781994563167037	4.0644559051826	0.477602268943147	0.25	0.734225329387467	TRUE	0.635008480571233	LGMA
211907	MHNA-(LGMA+LAMN+GCA)/3	MHNA	Endothelial	NK.cells	CKLF	CCR4	0.689	0.659	0.674	0.135	0.938	0.313	1	-0.00184337494738434	up	-2.89116731332064	CKLF_CCR4	CKLF_CCR4_Endothelial_NK.cells	0.230006722183728	0.058963704622775	0.013562048428094	0.197851921833822	0.065760773115209	0.0130108953421221	0.243146692749466	0.220650162690461	0.231898427719964	0.599200033506941	0.869666231504994	0.725628301584761	0.761225388186329	0.792740515447415	0.85529053945894	0.33243628155689	0.504455662453552	0.743599532878189	0.63501616960115	0.763564498742364	0.790042220625225	-0.00184337494738434	-2.89116731332064	0.001	0.0402129492608214	0.00584768789457715	-3.72027253173321	0.001	0.117746732163842	0.348372485955124	0.276507124071181	6.68755408626693	0.743102542229967	0.660463408676682	0.718390252165916	4.61256535057058	0.857828744217733	0.666666666666667	0.001	TRUE	0.635008166737198	MHNA
211908	MHNA-(LGMA+LAMN+GCA)/3	MHNA	Endothelial	NK.cells	CKLF	CCR4	0.689	0.659	0.674	0.135	0.938	0.313	1	0.00584768789457715	down	-3.72027253173321	CKLF_CCR4	CKLF_CCR4_Endothelial_NK.cells	0.230006722183728	0.058963704622775	0.013562048428094	0.197851921833822	0.065760773115209	0.0130108953421221	0.243146692749466	0.220650162690461	0.231898427719964	0.599200033506941	0.869666231504994	0.725628301584761	0.761225388186329	0.792740515447415	0.85529053945894	0.33243628155689	0.504455662453552	0.743599532878189	0.63501616960115	0.763564498742364	0.790042220625225	-0.00184337494738434	-2.89116731332064	0.001	0.0402129492608214	0.00584768789457715	-3.72027253173321	0.001	0.117746732163842	0.348372485955124	0.276507124071181	6.68755408626693	0.743102542229967	0.660463408676682	0.718390252165916	4.61256535057058	0.857828744217733	0.666666666666667	0.001	TRUE	0.635008166737198	MHNA
211909	MHNA-(LGMA+LAMN+GCA)/3	MHNA	Tregs	NK.cells	IL15	IL2RB	-0.78	0.803	0.0115	0.619	1	0.0157	1	0.00812888806231319	up	2.35347459237341	IL15_IL2RB	IL15_IL2RB_Tregs_NK.cells	0.0146583702524552	0.241506553034142	0.00354009247276865	0.0194969337340985	0.249471427649517	0.00486392789343359	0.591672972047092	0.220650162690461	0.406161567368777	-0.162481293764308	-0.208309350979882	0.218584920761966	0.332319513366416	0.248399231631183	0.294501360653113	1.44869257911539	1.80410034759077	0.777892561983471	0.959418792669781	0.900242544017248	0.971905318002156	0.00812888806231319	2.35347459237341	0.941359860783838	0.137842576707445	0.010639551570984	-2.82605530234444	0.001	0.192290092704405	0.0506580027284351	0.0684179686629634	2.72488071749167	0.418738416833856	1.001	0.836214906038939	6.66495949848259	1.001	0	0.941359860783838	TRUE	0.635007337876008	LGMA
211910	MHNA-(LGMA+LAMN+GCA)/3	MHNA	Tregs	NK.cells	IL15	IL2RB	-0.78	0.803	0.0115	0.619	1	0.0157	1	0.010639551570984	down	-2.82605530234444	IL15_IL2RB	IL15_IL2RB_Tregs_NK.cells	0.0146583702524552	0.241506553034142	0.00354009247276865	0.0194969337340985	0.249471427649517	0.00486392789343359	0.591672972047092	0.220650162690461	0.406161567368777	-0.162481293764308	-0.208309350979882	0.218584920761966	0.332319513366416	0.248399231631183	0.294501360653113	1.44869257911539	1.80410034759077	0.777892561983471	0.959418792669781	0.900242544017248	0.971905318002156	0.00812888806231319	2.35347459237341	0.941359860783838	0.137842576707445	0.010639551570984	-2.82605530234444	0.001	0.192290092704405	0.0506580027284351	0.0684179686629634	2.72488071749167	0.418738416833856	1.001	0.836214906038939	6.66495949848259	1.001	0	0.941359860783838	TRUE	0.635007337876008	LGMA
211911	GCA-(LGMA+LAMN+MHNA)/3	GCA	iCAFs	Endothelial	PSEN1	NOTCH4	-0.352	0.144	-0.104	0.497	0.903	0.749	1	0.00133209894491352	up	-0.3147589863428	PSEN1_NOTCH4	PSEN1_NOTCH4_iCAFs_Endothelial	0.283774559952519	0.403443547258944	0.11448701508909	0.371428571428571	0.358862959285005	0.133291956305859	0.154589017934036	0.391834343333059	0.273211680633548	-0.106882551165867	-0.303643611266668	0.32709700656315	0.432847766928125	0.277813350408196	0.245998079077957	0.0180746182512768	0.125518182300534	0.545813869924542	0.237086776859504	0.559468199784405	0.580421307941071	0.00133209894491352	-0.3147589863428	0.453375738622482	0.0713012120523303	0.014956148826597	-0.277641983235461	0.43990196698757	0.259440096807785	0.401673066792987	0.551920699588702	6.74353879675665	0.733185065887037	1.001	1.001	7.40865247021942	0.956313978104297	1	0.453375738622482	TRUE	0.635007257157668	LAMN
211912	GCA-(LGMA+LAMN+MHNA)/3	GCA	iCAFs	Endothelial	PSEN1	NOTCH4	-0.352	0.144	-0.104	0.497	0.903	0.749	1	0.014956148826597	down	-0.277641983235461	PSEN1_NOTCH4	PSEN1_NOTCH4_iCAFs_Endothelial	0.283774559952519	0.403443547258944	0.11448701508909	0.371428571428571	0.358862959285005	0.133291956305859	0.154589017934036	0.391834343333059	0.273211680633548	-0.106882551165867	-0.303643611266668	0.32709700656315	0.432847766928125	0.277813350408196	0.245998079077957	0.0180746182512768	0.125518182300534	0.545813869924542	0.237086776859504	0.559468199784405	0.580421307941071	0.00133209894491352	-0.3147589863428	0.453375738622482	0.0713012120523303	0.014956148826597	-0.277641983235461	0.43990196698757	0.259440096807785	0.401673066792987	0.551920699588702	6.74353879675665	0.733185065887037	1.001	1.001	7.40865247021942	0.956313978104297	1	0.453375738622482	TRUE	0.635007257157668	LAMN
211913	LAMN-(LGMA+MHNA+GCA)/3	LAMN	CD4..T.cells	Endothelial	ANXA2	ROBO4	0.14	0.121	0.1305	0.609	1	0.733	1	0.00940755376894446	up	0.185946820395279	ANXA2_ROBO4	ANXA2_ROBO4_CD4..T.cells_Endothelial	0.314027274742854	0.276936774995513	0.0869657007279158	0.349253573158915	0.329075650993459	0.114930846949062	0.372192634222999	0.060706862958961	0.21644974859098	0.0301535790313975	0.215382707367125	0.53855850808388	0.339863134304466	0.57147430766768	0.630702737313911	0.0163224190684235	0.134896025358872	0.534382860222781	0.251796622349982	0.554841897233202	0.587832375134747	0.00940755376894446	0.185946820395279	0.544948112762131	0.150360864326393	-0.000793609902044752	-0.629008734519728	0.375975274928272	0.0144331386348107	0.0971108729853884	0.285742712960938	7.0249935947757	0.311798200587249	0.942388339366755	0.949762544069914	6.96225215495896	0.990050496797895	1	0.544948112762131	TRUE	0.635006372822715	LAMN
211914	LAMN-(LGMA+MHNA+GCA)/3	LAMN	CD4..T.cells	Endothelial	ANXA2	ROBO4	0.14	0.121	0.1305	0.609	1	0.733	1	-0.000793609902044752	down	-0.629008734519728	ANXA2_ROBO4	ANXA2_ROBO4_CD4..T.cells_Endothelial	0.314027274742854	0.276936774995513	0.0869657007279158	0.349253573158915	0.329075650993459	0.114930846949062	0.372192634222999	0.060706862958961	0.21644974859098	0.0301535790313975	0.215382707367125	0.53855850808388	0.339863134304466	0.57147430766768	0.630702737313911	0.0163224190684235	0.134896025358872	0.534382860222781	0.251796622349982	0.554841897233202	0.587832375134747	0.00940755376894446	0.185946820395279	0.544948112762131	0.150360864326393	-0.000793609902044752	-0.629008734519728	0.375975274928272	0.0144331386348107	0.0971108729853884	0.285742712960938	7.0249935947757	0.311798200587249	0.942388339366755	0.949762544069914	6.96225215495896	0.990050496797895	1	0.544948112762131	TRUE	0.635006372822715	LAMN
211915	LGMA-(LAMN+MHNA+GCA)/3	LGMA	iCAFs	C1Qhi.monocytes	FBN1	ITGAV	-0.348	0.151	-0.0985	0.458	1	0.696	0.996	0.0460396787282469	up	0.275788057790303	FBN1_ITGAV	FBN1_ITGAV_iCAFs_C1Qhi.monocytes	0.662828542062455	0.316166435245679	0.209564137322977	0.585171252889143	0.32030425320585	0.187432841154189	0.262803994133876	0.475378729342036	0.369091361737956	-0.118018813654654	-0.339134521996131	0.328277573235153	0.465023211141348	0.270089643028654	0.231911317432368	0.0237660048188051	0.157390760389438	0.54951940352138	0.286291771469637	0.571191160618038	0.605686309737693	0.0460396787282469	0.275788057790303	0.561378869692038	0.508993675041174	0.0116121781875721	-0.153074196432045	0.462565484575345	0.207420501549014	0.801277254624257	0.825652005932675	8.34606726870523	0.893528087289355	0.370926892495197	0.418050244164763	7.12538556353147	0.679909073446739	1	0.561378869692038	TRUE	0.635002424071169	GCA
211916	LGMA-(LAMN+MHNA+GCA)/3	LGMA	iCAFs	C1Qhi.monocytes	FBN1	ITGAV	-0.348	0.151	-0.0985	0.458	1	0.696	0.996	0.0116121781875721	down	-0.153074196432045	FBN1_ITGAV	FBN1_ITGAV_iCAFs_C1Qhi.monocytes	0.662828542062455	0.316166435245679	0.209564137322977	0.585171252889143	0.32030425320585	0.187432841154189	0.262803994133876	0.475378729342036	0.369091361737956	-0.118018813654654	-0.339134521996131	0.328277573235153	0.465023211141348	0.270089643028654	0.231911317432368	0.0237660048188051	0.157390760389438	0.54951940352138	0.286291771469637	0.571191160618038	0.605686309737693	0.0460396787282469	0.275788057790303	0.561378869692038	0.508993675041174	0.0116121781875721	-0.153074196432045	0.462565484575345	0.207420501549014	0.801277254624257	0.825652005932675	8.34606726870523	0.893528087289355	0.370926892495197	0.418050244164763	7.12538556353147	0.679909073446739	1	0.561378869692038	TRUE	0.635002424071169	GCA
211917	GCA-(LGMA+LAMN+MHNA)/3	GCA	Endothelial	Macrophages	HLA.DRB1	CD81	0.0021	0.209	0.10555	0.998	1	0.684	1	0.00295367434530491	up	-0.333745139506563	HLA.DRB1_CD81	HLA.DRB1_CD81_Endothelial_Macrophages	0.781562741442504	0.849540248579712	0.663969005645706	0.563886130420391	0.654661016949152	0.369154267584535	0.391834343333059	0.0811229763135111	0.236478659823285	1.82586329652067e-06	0.000869458712628891	0.475508243957099	0.0214502961421482	0.475788378421642	0.47558828237554	0.0344732747404957	0.164943898279884	0.57797340998922	0.298171936758893	0.589292130794107	0.612513474667625	0.00295367434530491	-0.333745139506563	0.449903425943883	0.0871766258939899	0.0119492968421522	-0.546301214942337	0.391022851614704	0.212664798780808	0.312209110877407	0.572703802240428	8.79574551742596	0.728949729904493	0.638004792717812	0.730299979106651	8.74731825875623	0.742859886967608	1	0.449903425943883	TRUE	0.635000863329223	LGMA
211918	GCA-(LGMA+LAMN+MHNA)/3	GCA	Endothelial	Macrophages	HLA.DRB1	CD81	0.0021	0.209	0.10555	0.998	1	0.684	1	0.0119492968421522	down	-0.546301214942337	HLA.DRB1_CD81	HLA.DRB1_CD81_Endothelial_Macrophages	0.781562741442504	0.849540248579712	0.663969005645706	0.563886130420391	0.654661016949152	0.369154267584535	0.391834343333059	0.0811229763135111	0.236478659823285	1.82586329652067e-06	0.000869458712628891	0.475508243957099	0.0214502961421482	0.475788378421642	0.47558828237554	0.0344732747404957	0.164943898279884	0.57797340998922	0.298171936758893	0.589292130794107	0.612513474667625	0.00295367434530491	-0.333745139506563	0.449903425943883	0.0871766258939899	0.0119492968421522	-0.546301214942337	0.391022851614704	0.212664798780808	0.312209110877407	0.572703802240428	8.79574551742596	0.728949729904493	0.638004792717812	0.730299979106651	8.74731825875623	0.742859886967608	1	0.449903425943883	TRUE	0.635000863329223	LGMA
211919	LGMA-(LAMN+MHNA+GCA)/3	LGMA	B.cells	B.cells	COL5A2	LAIR1	3.65	0.485	2.0675	0.000284	0.0309	0.267	0.707	0.108855656271357	up	0.895574108550041	COL5A2_LAIR1	COL5A2_LAIR1_B.cells_B.cells	0.128560988421425	0.0325906302204164	0.0041898836344139	0.109898683521841	0.0394820687795615	0.00433902738159258	0.35586775780378	0.35586775780378	0.35586775780378	12.9453880588283	3.54668165995296	0.973447254682247	0.98775412197855	0.98963502481191	0.990075236113334	0.278142038238181	0.573488738635425	0.689723320158103	0.679078332734459	0.746092346388789	0.813398311174991	0.108855656271357	0.895574108550041	0.674729422777185	1.001	0.00120459186664882	-0.00170684532156308	0.490104840552835	0.0455176362197264	0.0732953095965243	0.11487528062296	5.07039054402244	0.46777492302168	0.0621653375982159	0.063229352061187	3.92844887809394	0.491667454703275	0.25	0.674729422777185	TRUE	0.634998883921178	LGMA
211920	LGMA-(LAMN+MHNA+GCA)/3	LGMA	B.cells	B.cells	COL5A2	LAIR1	3.65	0.485	2.0675	0.000284	0.0309	0.267	0.707	0.00120459186664882	down	-0.00170684532156308	COL5A2_LAIR1	COL5A2_LAIR1_B.cells_B.cells	0.128560988421425	0.0325906302204164	0.0041898836344139	0.109898683521841	0.0394820687795615	0.00433902738159258	0.35586775780378	0.35586775780378	0.35586775780378	12.9453880588283	3.54668165995296	0.973447254682247	0.98775412197855	0.98963502481191	0.990075236113334	0.278142038238181	0.573488738635425	0.689723320158103	0.679078332734459	0.746092346388789	0.813398311174991	0.108855656271357	0.895574108550041	0.674729422777185	1.001	0.00120459186664882	-0.00170684532156308	0.490104840552835	0.0455176362197264	0.0732953095965243	0.11487528062296	5.07039054402244	0.46777492302168	0.0621653375982159	0.063229352061187	3.92844887809394	0.491667454703275	0.25	0.674729422777185	TRUE	0.634998883921178	LGMA
211921	MHNA-(LGMA+LAMN+GCA)/3	MHNA	Macrophages	Epithelial	ADAM10	NOTCH1	-0.0703	0.731	0.33035	0.912	1	0.587	1	0.00755047293514061	up	0.608128514390192	ADAM10_NOTCH1	ADAM10_NOTCH1_Macrophages_Epithelial	0.241430801162295	0.0604097645461798	0.0145847778524098	0.252500794873676	0.0640985613712887	0.0161849376965095	0.0345408446629282	0.197703809143393	0.11612232690316	-0.00281236286551234	-0.0400051616715838	0.442612453977909	0.0914839122778934	0.423483271970546	0.415879622218665	0.169125547987994	0.231361898752386	0.761925080848006	0.383893280632411	0.702209845490478	0.657990477901545	0.00755047293514061	0.608128514390192	0.622159480230127	0.132179824599881	0.00141859109214214	0.625549641538705	0.604226145801984	0.0488466585998687	0.400332068700733	0.374576659343612	6.62524709022467	0.696414381565495	0.2792599954894	0.272254426759115	4.53643793285027	0.701366674064311	0.666666666666667	0.622159480230127	TRUE	0.634995943030242	MHNA
211922	MHNA-(LGMA+LAMN+GCA)/3	MHNA	Macrophages	Epithelial	ADAM10	NOTCH1	-0.0703	0.731	0.33035	0.912	1	0.587	1	0.00141859109214214	down	0.625549641538705	ADAM10_NOTCH1	ADAM10_NOTCH1_Macrophages_Epithelial	0.241430801162295	0.0604097645461798	0.0145847778524098	0.252500794873676	0.0640985613712887	0.0161849376965095	0.0345408446629282	0.197703809143393	0.11612232690316	-0.00281236286551234	-0.0400051616715838	0.442612453977909	0.0914839122778934	0.423483271970546	0.415879622218665	0.169125547987994	0.231361898752386	0.761925080848006	0.383893280632411	0.702209845490478	0.657990477901545	0.00755047293514061	0.608128514390192	0.622159480230127	0.132179824599881	0.00141859109214214	0.625549641538705	0.604226145801984	0.0488466585998687	0.400332068700733	0.374576659343612	6.62524709022467	0.696414381565495	0.2792599954894	0.272254426759115	4.53643793285027	0.701366674064311	0.666666666666667	0.622159480230127	TRUE	0.634995943030242	MHNA
211923	GCA-(LGMA+LAMN+MHNA)/3	GCA	Tregs	iCAFs	RTN4	GJB2	0.0491	1.79	0.91955	0.894	1	0.0163	0.429	-0.000638349485190232	up	0.17648928006096	RTN4_GJB2	RTN4_GJB2_Tregs_iCAFs	0.387515194034366	0.164059616838485	0.0635755942523694	0.321629855293222	0.171957671957672	0.0553067211483053	0.298931809158155	0.154589017934036	0.226760413546096	0.00238932782712044	0.0486624812040823	0.497518809028334	0.107351528733792	0.503961901712822	0.515247318712982	3.20018418811692	1.78781239559604	0.908731584620913	0.958722601509163	0.953197987782968	0.971343873517787	-0.000638349485190232	0.17648928006096	0.543218455525725	0.0520102902277916	0.0512890584843332	0.741419598504725	0.625307204356378	0.824643401200443	0.15783037093207	0.139956419510072	7.67630075432239	0.333469072890116	0.963896125674481	0.919456664906772	5.42097982987528	0.837276954824366	0.5	0.625307204356378	TRUE	0.634995277274703	GCA
211924	GCA-(LGMA+LAMN+MHNA)/3	GCA	Tregs	iCAFs	RTN4	GJB2	0.0491	1.79	0.91955	0.894	1	0.0163	0.429	0.0512890584843332	down	0.741419598504725	RTN4_GJB2	RTN4_GJB2_Tregs_iCAFs	0.387515194034366	0.164059616838485	0.0635755942523694	0.321629855293222	0.171957671957672	0.0553067211483053	0.298931809158155	0.154589017934036	0.226760413546096	0.00238932782712044	0.0486624812040823	0.497518809028334	0.107351528733792	0.503961901712822	0.515247318712982	3.20018418811692	1.78781239559604	0.908731584620913	0.958722601509163	0.953197987782968	0.971343873517787	-0.000638349485190232	0.17648928006096	0.543218455525725	0.0520102902277916	0.0512890584843332	0.741419598504725	0.625307204356378	0.824643401200443	0.15783037093207	0.139956419510072	7.67630075432239	0.333469072890116	0.963896125674481	0.919456664906772	5.42097982987528	0.837276954824366	0.5	0.625307204356378	TRUE	0.634995277274703	GCA
211925	MHNA-(LGMA+LAMN+GCA)/3	MHNA	Macrophages	NK.cells	CD48	PDCD1	0.149	0.157	0.153	0.835	0.997	0.719	1	0.0047651233410524	up	0.584393552205905	CD48_PDCD1	CD48_PDCD1_Macrophages_NK.cells	0.168330404850281	0.103534721147285	0.0174280415267835	0.157629564409225	0.124050949453883	0.0195540971269663	0.0345408446629282	0.220650162690461	0.127595503676695	0.0116687151529433	0.0783135245163979	0.54230030414599	0.153593724987994	0.538058267968625	0.536257403553706	0.0224935642098874	0.143271109617117	0.552798239310097	0.265181458857348	0.568765720445562	0.594681997844053	0.0047651233410524	0.584393552205905	0.617818674095903	0.104910924560342	0.0230684460312961	-0.506679727578624	0.398231475118133	0.3856369037661	0.182713607361157	0.193433736818731	6.01889507891793	0.675211882647705	0.704539390759827	0.700696717448708	5.34427112571659	0.9197514082237	0.333333333333333	0.617818674095903	TRUE	0.634994109829254	GCA
211926	MHNA-(LGMA+LAMN+GCA)/3	MHNA	Macrophages	NK.cells	CD48	PDCD1	0.149	0.157	0.153	0.835	0.997	0.719	1	0.0230684460312961	down	-0.506679727578624	CD48_PDCD1	CD48_PDCD1_Macrophages_NK.cells	0.168330404850281	0.103534721147285	0.0174280415267835	0.157629564409225	0.124050949453883	0.0195540971269663	0.0345408446629282	0.220650162690461	0.127595503676695	0.0116687151529433	0.0783135245163979	0.54230030414599	0.153593724987994	0.538058267968625	0.536257403553706	0.0224935642098874	0.143271109617117	0.552798239310097	0.265181458857348	0.568765720445562	0.594681997844053	0.0047651233410524	0.584393552205905	0.617818674095903	0.104910924560342	0.0230684460312961	-0.506679727578624	0.398231475118133	0.3856369037661	0.182713607361157	0.193433736818731	6.01889507891793	0.675211882647705	0.704539390759827	0.700696717448708	5.34427112571659	0.9197514082237	0.333333333333333	0.617818674095903	TRUE	0.634994109829254	GCA
211927	LAMN-(LGMA+MHNA+GCA)/3	LAMN	B.cells	CD4..T.cells	ALCAM	ALCAM	0.26	0.206	0.233	0.341	1	0.473	1	-0.00140459238148804	up	-2.26930501961447	ALCAM_ALCAM	ALCAM_ALCAM_B.cells_CD4..T.cells	0.319407954310821	0.153888340934059	0.0491531601700341	0.309127864005913	0.16383539244186	0.0506460849141228	0.176990542322262	0.372192634222999	0.274591588272631	0.121483861461951	0.467245621007502	0.587582039378902	0.567012165839603	0.653833840243317	0.751280614695054	0.0669786050080108	0.325138859262188	0.576715774344233	0.486996945742005	0.630569529284944	0.712652712899749	-0.00140459238148804	-2.26930501961447	0.0959154930584708	0.0445086821748924	0.00357011106547529	-0.0757066425882377	0.476641522708939	0.0823162103051992	0.318543693529471	0.41977855729015	7.20407415529221	0.689678445605443	0.134856617887449	0.194065554556766	6.10417062048788	0.51203174419159	1	0.476641522708939	TRUE	0.634994051484535	LAMN
211928	LAMN-(LGMA+MHNA+GCA)/3	LAMN	B.cells	CD4..T.cells	ALCAM	ALCAM	0.26	0.206	0.233	0.341	1	0.473	1	0.00357011106547529	down	-0.0757066425882377	ALCAM_ALCAM	ALCAM_ALCAM_B.cells_CD4..T.cells	0.319407954310821	0.153888340934059	0.0491531601700341	0.309127864005913	0.16383539244186	0.0506460849141228	0.176990542322262	0.372192634222999	0.274591588272631	0.121483861461951	0.467245621007502	0.587582039378902	0.567012165839603	0.653833840243317	0.751280614695054	0.0669786050080108	0.325138859262188	0.576715774344233	0.486996945742005	0.630569529284944	0.712652712899749	-0.00140459238148804	-2.26930501961447	0.0959154930584708	0.0445086821748924	0.00357011106547529	-0.0757066425882377	0.476641522708939	0.0823162103051992	0.318543693529471	0.41977855729015	7.20407415529221	0.689678445605443	0.134856617887449	0.194065554556766	6.10417062048788	0.51203174419159	1	0.476641522708939	TRUE	0.634994051484535	LAMN
211929	LAMN-(LGMA+MHNA+GCA)/3	LAMN	CD4..T.cells	Tregs	A2M	MMP2	0.211	1.37	0.7905	0.606	1	0.2	1	0.00468896245885287	up	0.102406819458729	A2M_MMP2	A2M_MMP2_CD4..T.cells_Tregs	0.160495894644716	0.0592232604645516	0.00950509017203522	0.187129057655039	0.0716666666666667	0.0134109157986111	0.372192634222999	0.223854363600918	0.298023498911959	0.0458982763009136	0.217527375833714	0.568272770930046	0.342504402113014	0.591804065951657	0.632123419241236	0.957588905940346	0.698970004336019	0.870665648580668	0.742768595041322	0.865477901545095	0.848836687028387	0.00468896245885287	0.102406819458729	0.529669767437508	0.104165300568283	0.00532987364589788	0.413810222029798	0.565702863168421	0.109691491689789	0.110075835987487	0.218305672087489	5.60461088954382	0.485979230156833	0.0572194758227929	0.0959538595157963	4.59067220463017	0.480822758566741	1	0.565702863168421	TRUE	0.634991657233121	LAMN
211930	LAMN-(LGMA+MHNA+GCA)/3	LAMN	CD4..T.cells	Tregs	A2M	MMP2	0.211	1.37	0.7905	0.606	1	0.2	1	0.00532987364589788	down	0.413810222029798	A2M_MMP2	A2M_MMP2_CD4..T.cells_Tregs	0.160495894644716	0.0592232604645516	0.00950509017203522	0.187129057655039	0.0716666666666667	0.0134109157986111	0.372192634222999	0.223854363600918	0.298023498911959	0.0458982763009136	0.217527375833714	0.568272770930046	0.342504402113014	0.591804065951657	0.632123419241236	0.957588905940346	0.698970004336019	0.870665648580668	0.742768595041322	0.865477901545095	0.848836687028387	0.00468896245885287	0.102406819458729	0.529669767437508	0.104165300568283	0.00532987364589788	0.413810222029798	0.565702863168421	0.109691491689789	0.110075835987487	0.218305672087489	5.60461088954382	0.485979230156833	0.0572194758227929	0.0959538595157963	4.59067220463017	0.480822758566741	1	0.565702863168421	TRUE	0.634991657233121	LAMN
211931	GCA-(LGMA+LAMN+MHNA)/3	GCA	CD8..T.cells	Fibroblasts	LTB	TNFRSF1A	0.0529	-0.0455	0.0037	0.846	1	0.933	1	-0.00100319268240202	up	-1.09768588815946	LTB_TNFRSF1A	LTB_TNFRSF1A_CD8..T.cells_Fibroblasts	0.382241068913432	0.305448690593014	0.116755033990482	0.369498746867168	0.370390739576786	0.136858914124826	0.299850372260767	0.570070300444639	0.434960336352703	0.00384210779523566	0.0726296369609765	0.499419721466304	0.145569873539299	0.511925724347687	0.532135425004002	-0.00137038520953425	-0.0301183562535	0.452120014372979	0.0727407473948976	0.434602946460654	0.426877470355731	-0.00100319268240202	-1.09768588815946	0.310188912721229	0.0484384324272519	0.0178692659271985	-1.96357722888051	0.133167585073688	0.304757232893311	0.35741955571784	0.499249138325896	7.42087818625246	0.770208626188703	0.866449976828414	0.84255723813091	7.02553074121015	0.956775240062769	1	0.310188912721229	TRUE	0.634990744467674	MHNA
211932	GCA-(LGMA+LAMN+MHNA)/3	GCA	CD8..T.cells	Fibroblasts	LTB	TNFRSF1A	0.0529	-0.0455	0.0037	0.846	1	0.933	1	0.0178692659271985	down	-1.96357722888051	LTB_TNFRSF1A	LTB_TNFRSF1A_CD8..T.cells_Fibroblasts	0.382241068913432	0.305448690593014	0.116755033990482	0.369498746867168	0.370390739576786	0.136858914124826	0.299850372260767	0.570070300444639	0.434960336352703	0.00384210779523566	0.0726296369609765	0.499419721466304	0.145569873539299	0.511925724347687	0.532135425004002	-0.00137038520953425	-0.0301183562535	0.452120014372979	0.0727407473948976	0.434602946460654	0.426877470355731	-0.00100319268240202	-1.09768588815946	0.310188912721229	0.0484384324272519	0.0178692659271985	-1.96357722888051	0.133167585073688	0.304757232893311	0.35741955571784	0.499249138325896	7.42087818625246	0.770208626188703	0.866449976828414	0.84255723813091	7.02553074121015	0.956775240062769	1	0.310188912721229	TRUE	0.634990744467674	MHNA
211933	MHNA-(LGMA+LAMN+GCA)/3	MHNA	SPP1..macrophages	Epithelial	GNAS	PTGDR	0.57	2.29	1.43	0.256	0.918	0.333	1	0.0065298867223279	up	0.286818788685541	GNAS_PTGDR	GNAS_PTGDR_SPP1..macrophages_Epithelial	1.19966835156399	0.0151818069168354	0.0182131332776827	0.867255699635562	0.017037037037037	0.0147754674752725	0.718445157367712	0.197703809143393	0.458074483255552	0.337303219772246	0.59176003468815	0.693292780534657	0.640167280294541	0.740715543460861	0.790639506963342	1.09360270527053	0.47755576649368	0.94046442687747	0.614714337046353	0.877380524613726	0.779846388789077	0.0065298867223279	0.286818788685541	0.563396242374717	0.122188165571517	0.000186389375568943	-0.247681493903443	0.445352895308117	0.0296782383316839	0.782237855291633	0.800980405360255	9.94515678722281	0.926808152341245	0.0757483469369867	0.0861146633761475	1.51401070464019	0.233452382709311	0.333333333333333	0.563396242374717	TRUE	0.634989999213493	MHNA
211934	MHNA-(LGMA+LAMN+GCA)/3	MHNA	SPP1..macrophages	Epithelial	GNAS	PTGDR	0.57	2.29	1.43	0.256	0.918	0.333	1	0.000186389375568943	down	-0.247681493903443	GNAS_PTGDR	GNAS_PTGDR_SPP1..macrophages_Epithelial	1.19966835156399	0.0151818069168354	0.0182131332776827	0.867255699635562	0.017037037037037	0.0147754674752725	0.718445157367712	0.197703809143393	0.458074483255552	0.337303219772246	0.59176003468815	0.693292780534657	0.640167280294541	0.740715543460861	0.790639506963342	1.09360270527053	0.47755576649368	0.94046442687747	0.614714337046353	0.877380524613726	0.779846388789077	0.0065298867223279	0.286818788685541	0.563396242374717	0.122188165571517	0.000186389375568943	-0.247681493903443	0.445352895308117	0.0296782383316839	0.782237855291633	0.800980405360255	9.94515678722281	0.926808152341245	0.0757483469369867	0.0861146633761475	1.51401070464019	0.233452382709311	0.333333333333333	0.563396242374717	TRUE	0.634989999213493	MHNA
211935	LAMN-(LGMA+MHNA+GCA)/3	LAMN	NK.cells	Macrophages	LAMC2	ITGA9	4.13	0.516	2.323	0.0124	1	0.539	1	0.0130368508568379	up	0.394149690005726	LAMC2_ITGA9	LAMC2_ITGA9_NK.cells_Macrophages	0.0251384208237093	0.0890968648390565	0.00223975448239735	0.0251798561151079	0.108139534883721	0.00272293792872679	0.439766549598653	0.202118009648158	0.320942279623405	7.87416844027997	1.90657831483776	0.982931807267488	0.93704978389627	0.976588762606051	0.955698735392989	0.138500197163643	0.268411234813261	0.700682716492993	0.425440172475746	0.684513115343155	0.679707150556953	0.0130368508568379	0.394149690005726	0.583025624179708	0.18589210956527	0.00825353060055278	-0.335525447602793	0.429370810045683	0.155172588228658	0.0296023819849955	0.0408995578697641	2.33544966145125	0.259203962102017	0.293850878414388	0.410847825614028	5.40138446564238	0.740699174736367	0.5	0.583025624179708	TRUE	0.634988902886055	LAMN
211936	LAMN-(LGMA+MHNA+GCA)/3	LAMN	NK.cells	Macrophages	LAMC2	ITGA9	4.13	0.516	2.323	0.0124	1	0.539	1	0.00825353060055278	down	-0.335525447602793	LAMC2_ITGA9	LAMC2_ITGA9_NK.cells_Macrophages	0.0251384208237093	0.0890968648390565	0.00223975448239735	0.0251798561151079	0.108139534883721	0.00272293792872679	0.439766549598653	0.202118009648158	0.320942279623405	7.87416844027997	1.90657831483776	0.982931807267488	0.93704978389627	0.976588762606051	0.955698735392989	0.138500197163643	0.268411234813261	0.700682716492993	0.425440172475746	0.684513115343155	0.679707150556953	0.0130368508568379	0.394149690005726	0.583025624179708	0.18589210956527	0.00825353060055278	-0.335525447602793	0.429370810045683	0.155172588228658	0.0296023819849955	0.0408995578697641	2.33544966145125	0.259203962102017	0.293850878414388	0.410847825614028	5.40138446564238	0.740699174736367	0.5	0.583025624179708	TRUE	0.634988902886055	LAMN
211937	GCA-(LGMA+LAMN+MHNA)/3	GCA	iCAFs	Fibroblasts	FAM3C	LAMP1	-0.322	0.283	-0.0195	0.53	0.908	0.592	1	0.000381793928033801	up	-0.517878278333924	FAM3C_LAMP1	FAM3C_LAMP1_iCAFs_Fibroblasts	0.229368655055445	0.269881881916779	0.0619024442790841	0.307407407407407	0.316930302395419	0.0974267225882213	0.154589017934036	0.570070300444639	0.362329659189337	-0.0887831699885459	-0.275724130399211	0.336861693612934	0.405314550984473	0.288938690571474	0.260124859932768	0.0644329569974137	0.22767829327708	0.610177865612648	0.379379266978081	0.628503413582465	0.655565037729069	0.000381793928033801	-0.517878278333924	0.416227945345698	0.0619976141961163	0.0319817613924892	0.171855500761232	0.521682292348061	0.52429453792471	0.651721098942409	0.796644774785215	6.42307960687766	0.859854046699281	0.286073505705304	0.354563604629712	6.88686368293312	0.679528398350235	1	0.521682292348061	TRUE	0.634987175607507	LAMN
211938	GCA-(LGMA+LAMN+MHNA)/3	GCA	iCAFs	Fibroblasts	FAM3C	LAMP1	-0.322	0.283	-0.0195	0.53	0.908	0.592	1	0.0319817613924892	down	0.171855500761232	FAM3C_LAMP1	FAM3C_LAMP1_iCAFs_Fibroblasts	0.229368655055445	0.269881881916779	0.0619024442790841	0.307407407407407	0.316930302395419	0.0974267225882213	0.154589017934036	0.570070300444639	0.362329659189337	-0.0887831699885459	-0.275724130399211	0.336861693612934	0.405314550984473	0.288938690571474	0.260124859932768	0.0644329569974137	0.22767829327708	0.610177865612648	0.379379266978081	0.628503413582465	0.655565037729069	0.000381793928033801	-0.517878278333924	0.416227945345698	0.0619976141961163	0.0319817613924892	0.171855500761232	0.521682292348061	0.52429453792471	0.651721098942409	0.796644774785215	6.42307960687766	0.859854046699281	0.286073505705304	0.354563604629712	6.88686368293312	0.679528398350235	1	0.521682292348061	TRUE	0.634987175607507	LAMN
211939	GCA-(LGMA+LAMN+MHNA)/3	GCA	iCAFs	iCAFs	MDK	ITGA6	0.499	1.18	0.8395	0.371	0.849	0.408	0.862	-0.00163868831953442	up	-0.444531548468141	MDK_ITGA6	MDK_ITGA6_iCAFs_iCAFs	0.436730837031855	0.0520777246769906	0.0227439482888966	0.462962962962963	0.0751322751322751	0.0347834607093866	0.154589017934036	0.154589017934036	0.154589017934036	0.214882419102092	0.430626090384954	0.672382743716984	0.540319353289579	0.700896430286538	0.737273891467905	0.459421007553942	0.38933983691012	0.846231584620913	0.5449604743083	0.79599353215954	0.743487243981315	-0.00163868831953442	-0.444531548468141	0.429642078153434	0.0422168554154084	0.0432443067704505	-0.263030307044754	0.442560374821833	0.69949734781419	0.820943257204295	0.985706413898534	7.4635050404014	0.918574747657264	0.072865112986861	0.116045630480354	3.28108184123896	0.381591215760972	0.5	0.442560374821833	TRUE	0.634984376387932	GCA
211940	GCA-(LGMA+LAMN+MHNA)/3	GCA	iCAFs	iCAFs	MDK	ITGA6	0.499	1.18	0.8395	0.371	0.849	0.408	0.862	0.0432443067704505	down	-0.263030307044754	MDK_ITGA6	MDK_ITGA6_iCAFs_iCAFs	0.436730837031855	0.0520777246769906	0.0227439482888966	0.462962962962963	0.0751322751322751	0.0347834607093866	0.154589017934036	0.154589017934036	0.154589017934036	0.214882419102092	0.430626090384954	0.672382743716984	0.540319353289579	0.700896430286538	0.737273891467905	0.459421007553942	0.38933983691012	0.846231584620913	0.5449604743083	0.79599353215954	0.743487243981315	-0.00163868831953442	-0.444531548468141	0.429642078153434	0.0422168554154084	0.0432443067704505	-0.263030307044754	0.442560374821833	0.69949734781419	0.820943257204295	0.985706413898534	7.4635050404014	0.918574747657264	0.072865112986861	0.116045630480354	3.28108184123896	0.381591215760972	0.5	0.442560374821833	TRUE	0.634984376387932	GCA
211941	LAMN-(LGMA+MHNA+GCA)/3	LAMN	B.cells	Fibroblasts	ENTPD1	ADORA2B	-0.15	1.82	0.835	0.608	1	0.116	1	0.0213744317061594	up	1.42058952413049	ENTPD1_ADORA2B	ENTPD1_ADORA2B_B.cells_Fibroblasts	0.163837974739561	0.0175855557816709	0.00288118184393854	0.187749445676275	0.0217597144834116	0.00408537433233455	0.176990542322262	0.20634857114243	0.191669556732346	-0.0324144631090898	-0.216096420727265	0.405354570193693	0.340723547302705	0.346926524731871	0.290519449335681	1.70268645960701	0.935542010773082	0.91097736255839	0.831678943586058	0.91299856270212	0.896110312612289	0.0213744317061594	1.42058952413049	0.770747698214851	0.267518006448836	0.00161518168295149	0.108197528713735	0.510100537496967	0.0519048681565672	0.413102037381735	0.475617528307398	5.95309022683347	0.758319745002761	0.298004647264942	0.687610740963646	2.55497204526438	0.711860322468945	0	0.770747698214851	TRUE	0.63498338418847	MHNA
211942	LAMN-(LGMA+MHNA+GCA)/3	LAMN	B.cells	Fibroblasts	ENTPD1	ADORA2B	-0.15	1.82	0.835	0.608	1	0.116	1	0.00161518168295149	down	0.108197528713735	ENTPD1_ADORA2B	ENTPD1_ADORA2B_B.cells_Fibroblasts	0.163837974739561	0.0175855557816709	0.00288118184393854	0.187749445676275	0.0217597144834116	0.00408537433233455	0.176990542322262	0.20634857114243	0.191669556732346	-0.0324144631090898	-0.216096420727265	0.405354570193693	0.340723547302705	0.346926524731871	0.290519449335681	1.70268645960701	0.935542010773082	0.91097736255839	0.831678943586058	0.91299856270212	0.896110312612289	0.0213744317061594	1.42058952413049	0.770747698214851	0.267518006448836	0.00161518168295149	0.108197528713735	0.510100537496967	0.0519048681565672	0.413102037381735	0.475617528307398	5.95309022683347	0.758319745002761	0.298004647264942	0.687610740963646	2.55497204526438	0.711860322468945	0	0.770747698214851	TRUE	0.63498338418847	MHNA
211943	LGMA-(LAMN+MHNA+GCA)/3	LGMA	Tregs	Endothelial	COL4A2	ITGA10	2.3	0.285	1.2925	0.0784	1	0.603	1	0.0182934499068144	up	0.178559962021711	COL4A2_ITGA10	COL4A2_ITGA10_Tregs_Endothelial	0.042990267460673	0.107426049257085	0.00461827458980551	0.0467677409677215	0.125082174943377	0.00584981075743105	0.204322685818432	0.623093931583111	0.413708308700771	2.54307305582579	1.10568393731556	0.923223147110613	0.828837842164239	0.91263806627181	0.892088202337122	0.0626095660400569	0.219682687859849	0.610874056773266	0.368801652892562	0.626482213438735	0.650265001796622	0.0182934499068144	0.178559962021711	0.543597155474243	0.237354832358123	0.0024306488114176	-0.381067759569306	0.421084968138017	0.0645904669697219	0.0346730708586332	0.0658125543118603	2.89231626517054	0.28458521166183	0.927851154368995	0.879166194887529	5.43314120930212	1.001	0.25	0.543597155474243	TRUE	0.634983194753615	LGMA
211944	LGMA-(LAMN+MHNA+GCA)/3	LGMA	Tregs	Endothelial	COL4A2	ITGA10	2.3	0.285	1.2925	0.0784	1	0.603	1	0.0024306488114176	down	-0.381067759569306	COL4A2_ITGA10	COL4A2_ITGA10_Tregs_Endothelial	0.042990267460673	0.107426049257085	0.00461827458980551	0.0467677409677215	0.125082174943377	0.00584981075743105	0.204322685818432	0.623093931583111	0.413708308700771	2.54307305582579	1.10568393731556	0.923223147110613	0.828837842164239	0.91263806627181	0.892088202337122	0.0626095660400569	0.219682687859849	0.610874056773266	0.368801652892562	0.626482213438735	0.650265001796622	0.0182934499068144	0.178559962021711	0.543597155474243	0.237354832358123	0.0024306488114176	-0.381067759569306	0.421084968138017	0.0645904669697219	0.0346730708586332	0.0658125543118603	2.89231626517054	0.28458521166183	0.927851154368995	0.879166194887529	5.43314120930212	1.001	0.25	0.543597155474243	TRUE	0.634983194753615	LGMA
211945	LGMA-(LAMN+MHNA+GCA)/3	LGMA	B.cells	Macrophages	SDC2	PTPRJ	2.96	0.283	1.6215	0.0158	0.206	0.528	1	0.0494570544286113	up	0.10109216018597	SDC2_PTPRJ	SDC2_PTPRJ_B.cells_Macrophages	0.0336269692917583	0.383081004401476	0.0128818531712644	0.0348664372440537	0.42113167510812	0.0146833611216405	0.35586775780378	1.001	0.67843387890189	5.33197502261491	1.80134291304558	0.952797342724508	0.929085961261406	0.959980790779574	0.950696334240435	0.0784945999229311	0.277366077466188	0.610177865612648	0.434355910887531	0.640945023356091	0.684647862019404	0.0494570544286113	0.10109216018597	0.529429333895154	0.542450184977512	0.000140167055320814	-0.335207816178556	0.429428599025919	0.0289591930257329	0.0824704495284986	0.0981039599823699	3.12249966487626	0.408745560118762	0.430279015066982	0.564171169046351	7.66419475251364	0.830068167467336	0.25	0.529429333895154	TRUE	0.634982320687227	LGMA
211946	LGMA-(LAMN+MHNA+GCA)/3	LGMA	B.cells	Macrophages	SDC2	PTPRJ	2.96	0.283	1.6215	0.0158	0.206	0.528	1	0.000140167055320814	down	-0.335207816178556	SDC2_PTPRJ	SDC2_PTPRJ_B.cells_Macrophages	0.0336269692917583	0.383081004401476	0.0128818531712644	0.0348664372440537	0.42113167510812	0.0146833611216405	0.35586775780378	1.001	0.67843387890189	5.33197502261491	1.80134291304558	0.952797342724508	0.929085961261406	0.959980790779574	0.950696334240435	0.0784945999229311	0.277366077466188	0.610177865612648	0.434355910887531	0.640945023356091	0.684647862019404	0.0494570544286113	0.10109216018597	0.529429333895154	0.542450184977512	0.000140167055320814	-0.335207816178556	0.429428599025919	0.0289591930257329	0.0824704495284986	0.0981039599823699	3.12249966487626	0.408745560118762	0.430279015066982	0.564171169046351	7.66419475251364	0.830068167467336	0.25	0.529429333895154	TRUE	0.634982320687227	LGMA
211947	LGMA-(LAMN+MHNA+GCA)/3	LGMA	Tregs	Epithelial	IL1B	IL1R2	3.01	0.161	1.5855	0.144	1	0.854	1	0.0263069356317207	up	4.21578350960526	IL1B_IL1R2	IL1B_IL1R2_Tregs_Epithelial	0.0179846359196087	0.171926127087659	0.00309202880073993	0.0231870879745397	0.159098712543526	0.00368903584438274	0.204322685818432	0.261235324397914	0.232779005108173	2.5333288987933	0.84163750790475	0.954698255162478	0.751540739554986	0.912357931807268	0.84964783095886	0.0110352828190702	0.068542129310995	0.554886812791951	0.14150646784046	0.540648580668344	0.532181997844053	0.0263069356317207	4.21578350960526	1.001	0.315807799865162	0.0017176593160351	0.413288579697676	0.565607957009518	0.053499034365407	0.0224749002622758	0.0459458132401755	1.86705780992728	0.197597840494347	0.533016025585821	0.627918180011146	5.7598165500809	0.723091635338607	0.25	1.001	TRUE	0.634981258947568	LGMA
211948	LGMA-(LAMN+MHNA+GCA)/3	LGMA	Tregs	Epithelial	IL1B	IL1R2	3.01	0.161	1.5855	0.144	1	0.854	1	0.0017176593160351	down	0.413288579697676	IL1B_IL1R2	IL1B_IL1R2_Tregs_Epithelial	0.0179846359196087	0.171926127087659	0.00309202880073993	0.0231870879745397	0.159098712543526	0.00368903584438274	0.204322685818432	0.261235324397914	0.232779005108173	2.5333288987933	0.84163750790475	0.954698255162478	0.751540739554986	0.912357931807268	0.84964783095886	0.0110352828190702	0.068542129310995	0.554886812791951	0.14150646784046	0.540648580668344	0.532181997844053	0.0263069356317207	4.21578350960526	1.001	0.315807799865162	0.0017176593160351	0.413288579697676	0.565607957009518	0.053499034365407	0.0224749002622758	0.0459458132401755	1.86705780992728	0.197597840494347	0.533016025585821	0.627918180011146	5.7598165500809	0.723091635338607	0.25	1.001	TRUE	0.634981258947568	LGMA
211949	LAMN-(LGMA+MHNA+GCA)/3	LAMN	Fibroblasts	CD4..T.cells	CD48	PDCD1	-0.16	0.504	0.172	0.791	1	0.223	1	0.00124547010001691	up	-0.165600322146991	CD48_PDCD1	CD48_PDCD1_Fibroblasts_CD4..T.cells	0.0548578695992955	0.0651258158775907	0.0035726635149606	0.0599348119013802	0.086929203003876	0.0052100854307742	0.20634857114243	0.372192634222999	0.289270602682715	-0.0162917626403717	-0.101823516502323	0.401192572434769	0.189911157355531	0.379141988154314	0.363494477349128	0.328454349023727	0.651695136951839	0.696393280632411	0.721186669062163	0.762127200862379	0.836395077254761	0.00124547010001691	-0.165600322146991	0.480654857059097	0.0704531054745995	0.0038504440962007	0.116310101661396	0.511576516515295	0.0866771369909229	0.0602193750493393	0.0741682528143519	4.8279626662394	0.541808529784722	0.443543103584321	0.491315295932954	4.59108748388099	0.790269105528077	1	0.511576516515295	TRUE	0.634980337393387	LGMA
211950	LAMN-(LGMA+MHNA+GCA)/3	LAMN	Fibroblasts	CD4..T.cells	CD48	PDCD1	-0.16	0.504	0.172	0.791	1	0.223	1	0.0038504440962007	down	0.116310101661396	CD48_PDCD1	CD48_PDCD1_Fibroblasts_CD4..T.cells	0.0548578695992955	0.0651258158775907	0.0035726635149606	0.0599348119013802	0.086929203003876	0.0052100854307742	0.20634857114243	0.372192634222999	0.289270602682715	-0.0162917626403717	-0.101823516502323	0.401192572434769	0.189911157355531	0.379141988154314	0.363494477349128	0.328454349023727	0.651695136951839	0.696393280632411	0.721186669062163	0.762127200862379	0.836395077254761	0.00124547010001691	-0.165600322146991	0.480654857059097	0.0704531054745995	0.0038504440962007	0.116310101661396	0.511576516515295	0.0866771369909229	0.0602193750493393	0.0741682528143519	4.8279626662394	0.541808529784722	0.443543103584321	0.491315295932954	4.59108748388099	0.790269105528077	1	0.511576516515295	TRUE	0.634980337393387	LGMA
211951	LGMA-(LAMN+MHNA+GCA)/3	LGMA	SPP1..macrophages	Epithelial	SERPINE1	LRP1	1.41	-0.0226	0.6937	0.0324	0.557	0.98	1	0.00133679239451174	up	-0.916947128702445	SERPINE1_LRP1	SERPINE1_LRP1_SPP1..macrophages_Epithelial	0.30358529099723	0.128202744400743	0.038920467465543	0.255225598526704	0.143103214051896	0.03652360345749	0.434443253362701	0.261235324397914	0.347839288880307	2.10013153560868	1.48945498979339	0.848587321914519	0.898591323835441	0.899231631182968	0.932007363534497	-0.000198290689349616	-0.00877392430750515	0.462899748472871	0.0324514911965505	0.448751347466762	0.448481854114265	0.00133679239451174	-0.916947128702445	0.34324360687458	0.071347161475773	0.000789787336744235	-0.185890483552702	0.456594980326938	0.0390648392049077	0.142788139510221	0.291010012943001	7.45124177759539	0.617333933555466	0.144374045377136	0.189645611134711	5.34712283794818	0.572469871404251	1	0.456594980326938	TRUE	0.634979441691769	LGMA
211952	LGMA-(LAMN+MHNA+GCA)/3	LGMA	SPP1..macrophages	Epithelial	SERPINE1	LRP1	1.41	-0.0226	0.6937	0.0324	0.557	0.98	1	0.000789787336744235	down	-0.185890483552702	SERPINE1_LRP1	SERPINE1_LRP1_SPP1..macrophages_Epithelial	0.30358529099723	0.128202744400743	0.038920467465543	0.255225598526704	0.143103214051896	0.03652360345749	0.434443253362701	0.261235324397914	0.347839288880307	2.10013153560868	1.48945498979339	0.848587321914519	0.898591323835441	0.899231631182968	0.932007363534497	-0.000198290689349616	-0.00877392430750515	0.462899748472871	0.0324514911965505	0.448751347466762	0.448481854114265	0.00133679239451174	-0.916947128702445	0.34324360687458	0.071347161475773	0.000789787336744235	-0.185890483552702	0.456594980326938	0.0390648392049077	0.142788139510221	0.291010012943001	7.45124177759539	0.617333933555466	0.144374045377136	0.189645611134711	5.34712283794818	0.572469871404251	1	0.456594980326938	TRUE	0.634979441691769	LGMA
211953	LAMN-(LGMA+MHNA+GCA)/3	LAMN	iCAFs	CD4..T.cells	PRNP	TNFRSF25	0.771	-0.454	0.1585	0.148	1	0.187	1	0.000145462108379762	up	-1.03882198971488	PRNP_TNFRSF25	PRNP_TNFRSF25_iCAFs_CD4..T.cells	0.188006358617387	0.0843220287729488	0.0158530775808327	0.253104979206474	0.116256359011628	0.0294250633302585	0.900388818556685	0.372192634222999	0.636290726389842	0.639728217430488	0.829738284605043	0.745958059868737	0.747518809028334	0.798983512085801	0.847546822474788	-0.330583910632429	-0.728158393463501	0.279172655407833	0.756916996047431	0.181144448436939	0.099398131512756	0.000145462108379762	-1.03882198971488	0.320954329976527	0.0596838978927889	0.00307119624182088	-0.417443040358067	0.41446695045406	0.0745549737404334	0.439158432411986	0.464211175199346	6.32106258640319	0.80146590692146	0.442605743661562	0.562963233716484	4.91161961761381	0.790414157013983	1	0.41446695045406	TRUE	0.634979063458465	LGMA
211954	LAMN-(LGMA+MHNA+GCA)/3	LAMN	iCAFs	CD4..T.cells	PRNP	TNFRSF25	0.771	-0.454	0.1585	0.148	1	0.187	1	0.00307119624182088	down	-0.417443040358067	PRNP_TNFRSF25	PRNP_TNFRSF25_iCAFs_CD4..T.cells	0.188006358617387	0.0843220287729488	0.0158530775808327	0.253104979206474	0.116256359011628	0.0294250633302585	0.900388818556685	0.372192634222999	0.636290726389842	0.639728217430488	0.829738284605043	0.745958059868737	0.747518809028334	0.798983512085801	0.847546822474788	-0.330583910632429	-0.728158393463501	0.279172655407833	0.756916996047431	0.181144448436939	0.099398131512756	0.000145462108379762	-1.03882198971488	0.320954329976527	0.0596838978927889	0.00307119624182088	-0.417443040358067	0.41446695045406	0.0745549737404334	0.439158432411986	0.464211175199346	6.32106258640319	0.80146590692146	0.442605743661562	0.562963233716484	4.91161961761381	0.790414157013983	1	0.41446695045406	TRUE	0.634979063458465	LGMA
211955	MHNA-(LGMA+LAMN+GCA)/3	MHNA	Macrophages	SPP1..macrophages	HP	TLR4	4.49	0.0365	2.26325	0.00617	0.221	0.98	1	-0.00377528126867935	up	0.576202555223672	HP_TLR4	HP_TLR4_Macrophages_SPP1..macrophages	0.079175701057752	0.0732812959196183	0.00580209797885636	0.0451977401129944	0.0695482668022714	0.00314342448823825	0.0345408446629282	0.718445157367712	0.37649300101532	9.92161961349075	2.20971483596676	0.987073795421803	0.955058428045462	0.983632143428846	0.966744037137826	0.000320248237223938	0.00877392430750515	0.490657563780093	0.0324514911965505	0.484638878907654	0.480910887531441	-0.00377528126867935	0.576202555223672	0.616320650645526	0.0212993592134676	0.0152308847223505	0.513089320041736	0.583765426866713	0.263713953142935	0.668241170956079	0.577549041400389	2.58612223347424	0.422531530711094	0.304975942265406	0.217350388719392	5.38150510245894	0.824172615396152	0.333333333333333	0.616320650645526	TRUE	0.634979019155458	MHNA
211956	MHNA-(LGMA+LAMN+GCA)/3	MHNA	Macrophages	SPP1..macrophages	HP	TLR4	4.49	0.0365	2.26325	0.00617	0.221	0.98	1	0.0152308847223505	down	0.513089320041736	HP_TLR4	HP_TLR4_Macrophages_SPP1..macrophages	0.079175701057752	0.0732812959196183	0.00580209797885636	0.0451977401129944	0.0695482668022714	0.00314342448823825	0.0345408446629282	0.718445157367712	0.37649300101532	9.92161961349075	2.20971483596676	0.987073795421803	0.955058428045462	0.983632143428846	0.966744037137826	0.000320248237223938	0.00877392430750515	0.490657563780093	0.0324514911965505	0.484638878907654	0.480910887531441	-0.00377528126867935	0.576202555223672	0.616320650645526	0.0212993592134676	0.0152308847223505	0.513089320041736	0.583765426866713	0.263713953142935	0.668241170956079	0.577549041400389	2.58612223347424	0.422531530711094	0.304975942265406	0.217350388719392	5.38150510245894	0.824172615396152	0.333333333333333	0.616320650645526	TRUE	0.634979019155458	MHNA
211957	LGMA-(LAMN+MHNA+GCA)/3	LGMA	CD4..T.cells	iCAFs	COL3A1	ITGB1	2.43	-0.165	1.1325	0.00098	0.429	0.709	1	0.00650076786486239	up	0.395209001953757	COL3A1_ITGB1	COL3A1_ITGB1_CD4..T.cells_iCAFs	0.248512711889619	0.906272023481229	0.225220118265013	0.248299929097393	0.75470267500084	0.187392620692321	0.225262262027145	0.262803994133876	0.244033128080511	7.31132063606724	3.00877392430751	0.929766287818153	0.979109972786938	0.974427725308148	0.983912277893389	-0.024643371194794	-0.149353764816933	0.394066654689184	0.274164570607258	0.357662594322673	0.325503054257995	0.00650076786486239	0.395209001953757	0.583219358122335	0.121903088533009	0.0103112026745666	1.01192027569021	0.674521347211569	0.18718221989716	0.0738839265415967	0.220876533401351	5.93776075635011	0.297879125088128	0.736108454127518	0.858209009671052	8.77292390055398	0.828336346772844	0.75	0.674521347211569	TRUE	0.6349747193458	LAMN
211958	LGMA-(LAMN+MHNA+GCA)/3	LGMA	CD4..T.cells	iCAFs	COL3A1	ITGB1	2.43	-0.165	1.1325	0.00098	0.429	0.709	1	0.0103112026745666	down	1.01192027569021	COL3A1_ITGB1	COL3A1_ITGB1_CD4..T.cells_iCAFs	0.248512711889619	0.906272023481229	0.225220118265013	0.248299929097393	0.75470267500084	0.187392620692321	0.225262262027145	0.262803994133876	0.244033128080511	7.31132063606724	3.00877392430751	0.929766287818153	0.979109972786938	0.974427725308148	0.983912277893389	-0.024643371194794	-0.149353764816933	0.394066654689184	0.274164570607258	0.357662594322673	0.325503054257995	0.00650076786486239	0.395209001953757	0.583219358122335	0.121903088533009	0.0103112026745666	1.01192027569021	0.674521347211569	0.18718221989716	0.0738839265415967	0.220876533401351	5.93776075635011	0.297879125088128	0.736108454127518	0.858209009671052	8.77292390055398	0.828336346772844	0.75	0.674521347211569	TRUE	0.6349747193458	LAMN
211959	MHNA-(LGMA+LAMN+GCA)/3	MHNA	B.cells	Macrophages	CD22	PTPRC	-0.54	-0.11	-0.325	0.332	1	0.825	0.997	-0.00219790815245243	up	-0.176875433172405	CD22_PTPRC	CD22_PTPRC_B.cells_Macrophages	0.320651929151302	1.07443236693606	0.344518811200646	0.366085468920264	0.73788734805684	0.270129835823718	0.714769094866929	0.0345408446629282	0.374654969764929	-0.25858543479982	-0.478861916295964	0.271170161677605	0.575016007683688	0.216784056347047	0.180266527933408	-0.00919006565950824	-0.0835460514500749	0.419601149838304	0.168410887531441	0.396828961552282	0.37753772906935	-0.00219790815245243	-0.176875433172405	0.478592790529429	0.0367420274956618	0.033220120931015	0.270420991856387	0.539615024383415	0.543558750722265	0.84628906021889	0.874226667351318	6.92601985419968	0.986332955979127	0.492693008115063	0.748067176727284	9.44468959556517	0.84212377826935	1	0.539615024383415	TRUE	0.634974462343859	GCA
211960	MHNA-(LGMA+LAMN+GCA)/3	MHNA	B.cells	Macrophages	CD22	PTPRC	-0.54	-0.11	-0.325	0.332	1	0.825	0.997	0.033220120931015	down	0.270420991856387	CD22_PTPRC	CD22_PTPRC_B.cells_Macrophages	0.320651929151302	1.07443236693606	0.344518811200646	0.366085468920264	0.73788734805684	0.270129835823718	0.714769094866929	0.0345408446629282	0.374654969764929	-0.25858543479982	-0.478861916295964	0.271170161677605	0.575016007683688	0.216784056347047	0.180266527933408	-0.00919006565950824	-0.0835460514500749	0.419601149838304	0.168410887531441	0.396828961552282	0.37753772906935	-0.00219790815245243	-0.176875433172405	0.478592790529429	0.0367420274956618	0.033220120931015	0.270420991856387	0.539615024383415	0.543558750722265	0.84628906021889	0.874226667351318	6.92601985419968	0.986332955979127	0.492693008115063	0.748067176727284	9.44468959556517	0.84212377826935	1	0.539615024383415	TRUE	0.634974462343859	GCA
211961	LGMA-(LAMN+MHNA+GCA)/3	LGMA	B.cells	iCAFs	CTHRC1	FZD6	3.97	0.438	2.204	5.57e-05	0.0137	0.531	1	0.00408982280130395	up	-0.77107166882111	CTHRC1_FZD6	CTHRC1_FZD6_B.cells_iCAFs	0.0968894090652399	0.0702908132194686	0.00681043535554946	0.0919722052111135	0.09837227841815	0.00904751537775888	0.35586775780378	0.262803994133876	0.309335875968828	16.8889548751603	4.25414480482627	0.98029053945894	0.99339683047863	0.993716984152393	0.994477349127581	0.120408599766317	0.274905478918531	0.672812612288897	0.431930470715056	0.671936758893281	0.683233021918793	0.00408982280130395	-0.77107166882111	0.369922271292456	0.098299652871455	0.00643948660869721	-0.599365850367335	0.381368419043455	0.126952892416542	0.140428375499432	0.169798649919333	5.11270128984672	0.573936041461992	0.430071005432193	0.474037403705239	3.85269652617742	0.621647242656846	0.5	0.381368419043455	TRUE	0.634974266283527	LAMN
211962	LGMA-(LAMN+MHNA+GCA)/3	LGMA	B.cells	iCAFs	CTHRC1	FZD6	3.97	0.438	2.204	5.57e-05	0.0137	0.531	1	0.00643948660869721	down	-0.599365850367335	CTHRC1_FZD6	CTHRC1_FZD6_B.cells_iCAFs	0.0968894090652399	0.0702908132194686	0.00681043535554946	0.0919722052111135	0.09837227841815	0.00904751537775888	0.35586775780378	0.262803994133876	0.309335875968828	16.8889548751603	4.25414480482627	0.98029053945894	0.99339683047863	0.993716984152393	0.994477349127581	0.120408599766317	0.274905478918531	0.672812612288897	0.431930470715056	0.671936758893281	0.683233021918793	0.00408982280130395	-0.77107166882111	0.369922271292456	0.098299652871455	0.00643948660869721	-0.599365850367335	0.381368419043455	0.126952892416542	0.140428375499432	0.169798649919333	5.11270128984672	0.573936041461992	0.430071005432193	0.474037403705239	3.85269652617742	0.621647242656846	0.5	0.381368419043455	TRUE	0.634974266283527	LAMN
211963	LAMN-(LGMA+MHNA+GCA)/3	LAMN	B.cells	Macrophages	FN1	SDC2	1.01	1.57	1.29	0.225	1	0.0232	1	0.0114161831988912	up	-0.130867479103146	FN1_SDC2	FN1_SDC2_B.cells_Macrophages	0.0704649392745073	0.278111786620593	0.0195971301557448	0.049390243902439	0.289147286821705	0.0142810550198525	0.176990542322262	0.202118009648158	0.18955427598521	0.654295656707524	0.647817481888638	0.792560429005923	0.670001600768369	0.8007443572915	0.806967344325276	2.56618386372129	1.6345120151091	0.8899568810636	0.946932267337406	0.94098095580309	0.963326446280992	0.0114161831988912	-0.130867479103146	0.48700702804522	0.170025582628881	0.00806211743426371	-0.36610845603059	0.423806622327679	0.152194919907844	0.038123361521568	0.0523193572431351	5.25550655330961	0.369974389542963	0.674801200416441	0.806282925009327	6.9531802234498	0.908967548150108	0	0.48700702804522	TRUE	0.634973548377489	LGMA
211964	LAMN-(LGMA+MHNA+GCA)/3	LAMN	B.cells	Macrophages	FN1	SDC2	1.01	1.57	1.29	0.225	1	0.0232	1	0.00806211743426371	down	-0.36610845603059	FN1_SDC2	FN1_SDC2_B.cells_Macrophages	0.0704649392745073	0.278111786620593	0.0195971301557448	0.049390243902439	0.289147286821705	0.0142810550198525	0.176990542322262	0.202118009648158	0.18955427598521	0.654295656707524	0.647817481888638	0.792560429005923	0.670001600768369	0.8007443572915	0.806967344325276	2.56618386372129	1.6345120151091	0.8899568810636	0.946932267337406	0.94098095580309	0.963326446280992	0.0114161831988912	-0.130867479103146	0.48700702804522	0.170025582628881	0.00806211743426371	-0.36610845603059	0.423806622327679	0.152194919907844	0.038123361521568	0.0523193572431351	5.25550655330961	0.369974389542963	0.674801200416441	0.806282925009327	6.9531802234498	0.908967548150108	0	0.48700702804522	TRUE	0.634973548377489	LGMA
211965	MHNA-(LGMA+LAMN+GCA)/3	MHNA	C1Qhi.monocytes	Macrophages	TSPAN3	ADAM10	0.72	-0.0703	0.32485	0.202	0.474	0.912	1	-0.00198915120761622	up	-0.0289875675174426	TSPAN3_ADAM10	TSPAN3_ADAM10_C1Qhi.monocytes_Macrophages	0.116128749741754	0.241430801162295	0.0280370570881273	0.118791686734679	0.252500794873676	0.0299949953248912	0.176248705813806	0.0345408446629282	0.105394775238367	0.500147013998431	0.694648630553376	0.734092364334881	0.692132223467264	0.776132543620938	0.818853049463743	-0.00281236286551234	-0.0400051616715838	0.439498742364355	0.0914256198347107	0.423733381243263	0.417332914121452	-0.00198915120761622	-0.0289875675174426	0.505639496963082	0.03878578253215	0.023508970812522	-1.6143586990337	0.196703435683689	0.392489811071385	0.131127248373225	0.110790177054139	5.86617788829798	0.585411347605592	0.400332068700733	0.374576659343612	6.62524709022467	0.696414381565495	1	0.505639496963082	TRUE	0.634973411141161	MHNA
211966	MHNA-(LGMA+LAMN+GCA)/3	MHNA	C1Qhi.monocytes	Macrophages	TSPAN3	ADAM10	0.72	-0.0703	0.32485	0.202	0.474	0.912	1	0.023508970812522	down	-1.6143586990337	TSPAN3_ADAM10	TSPAN3_ADAM10_C1Qhi.monocytes_Macrophages	0.116128749741754	0.241430801162295	0.0280370570881273	0.118791686734679	0.252500794873676	0.0299949953248912	0.176248705813806	0.0345408446629282	0.105394775238367	0.500147013998431	0.694648630553376	0.734092364334881	0.692132223467264	0.776132543620938	0.818853049463743	-0.00281236286551234	-0.0400051616715838	0.439498742364355	0.0914256198347107	0.423733381243263	0.417332914121452	-0.00198915120761622	-0.0289875675174426	0.505639496963082	0.03878578253215	0.023508970812522	-1.6143586990337	0.196703435683689	0.392489811071385	0.131127248373225	0.110790177054139	5.86617788829798	0.585411347605592	0.400332068700733	0.374576659343612	6.62524709022467	0.696414381565495	1	0.505639496963082	TRUE	0.634973411141161	MHNA
211967	LAMN-(LGMA+MHNA+GCA)/3	LAMN	B.cells	CD8..T.cells	HLA.DPB1	LAG3	0.0288	-0.401	-0.1861	0.946	1	0.225	1	0.0110150327023952	up	-0.535823604217449	HLA.DPB1_LAG3	HLA.DPB1_LAG3_B.cells_CD8..T.cells	1.16515786910439	0.134834255176332	0.157103193443532	0.707095343680709	0.169016669768981	0.119510900198067	0.176990542322262	0.523461688274655	0.350226115298458	0.000694335271628369	0.0241088635982073	0.487033776212582	0.0624299663838643	0.489955178485673	0.494457339522971	-0.259774810237344	-0.647817481888638	0.297767696730147	0.719098095580309	0.20104204096299	0.116196550485088	0.0110150327023952	-0.535823604217449	0.412945986011993	0.16609827209918	0.0207760664128556	0.753804403151486	0.627560461359137	0.349976106228266	0.493201100825381	0.73175785638214	9.5415194890284	0.800521415755566	0.529975043549703	0.576981846148905	5.58862093453409	0.866539603603572	1	0.627560461359137	TRUE	0.634972574944303	MHNA
211968	LAMN-(LGMA+MHNA+GCA)/3	LAMN	B.cells	CD8..T.cells	HLA.DPB1	LAG3	0.0288	-0.401	-0.1861	0.946	1	0.225	1	0.0207760664128556	down	0.753804403151486	HLA.DPB1_LAG3	HLA.DPB1_LAG3_B.cells_CD8..T.cells	1.16515786910439	0.134834255176332	0.157103193443532	0.707095343680709	0.169016669768981	0.119510900198067	0.176990542322262	0.523461688274655	0.350226115298458	0.000694335271628369	0.0241088635982073	0.487033776212582	0.0624299663838643	0.489955178485673	0.494457339522971	-0.259774810237344	-0.647817481888638	0.297767696730147	0.719098095580309	0.20104204096299	0.116196550485088	0.0110150327023952	-0.535823604217449	0.412945986011993	0.16609827209918	0.0207760664128556	0.753804403151486	0.627560461359137	0.349976106228266	0.493201100825381	0.73175785638214	9.5415194890284	0.800521415755566	0.529975043549703	0.576981846148905	5.58862093453409	0.866539603603572	1	0.627560461359137	TRUE	0.634972574944303	MHNA
211969	MHNA-(LGMA+LAMN+GCA)/3	MHNA	SPP1..macrophages	Epithelial	TYROBP	KLRD1	0.131	3.22	1.6755	0.787	1	0.0486	0.724	0.00819963156266362	up	0.812502214455554	TYROBP_KLRD1	TYROBP_KLRD1_SPP1..macrophages_Epithelial	1.59944786723097	0.019639976484154	0.0314131185000466	0.770895838630392	0.0188644015916743	0.0145424886852743	0.718445157367712	0.197703809143393	0.458074483255552	0.0136273100609625	0.104025267640935	0.534936769649432	0.192232271490315	0.54226028493677	0.554226028493677	4.22903121297542	1.31336373073771	0.972736255839023	0.911740927057133	0.966717570966583	0.942171218109953	0.00819963156266362	0.812502214455554	0.659536687913439	0.138535163894202	-0.000191121448846912	-0.515214156301561	0.396678744830253	0.023805590987614	0.785395229251653	0.798648360769637	10.8758325503524	0.972340337039061	0.047985942075451	0.0618849038226738	2.87234785098831	0.358431017704132	0	0.659536687913439	TRUE	0.63497148703685	MHNA
211970	MHNA-(LGMA+LAMN+GCA)/3	MHNA	SPP1..macrophages	Epithelial	TYROBP	KLRD1	0.131	3.22	1.6755	0.787	1	0.0486	0.724	-0.000191121448846912	down	-0.515214156301561	TYROBP_KLRD1	TYROBP_KLRD1_SPP1..macrophages_Epithelial	1.59944786723097	0.019639976484154	0.0314131185000466	0.770895838630392	0.0188644015916743	0.0145424886852743	0.718445157367712	0.197703809143393	0.458074483255552	0.0136273100609625	0.104025267640935	0.534936769649432	0.192232271490315	0.54226028493677	0.554226028493677	4.22903121297542	1.31336373073771	0.972736255839023	0.911740927057133	0.966717570966583	0.942171218109953	0.00819963156266362	0.812502214455554	0.659536687913439	0.138535163894202	-0.000191121448846912	-0.515214156301561	0.396678744830253	0.023805590987614	0.785395229251653	0.798648360769637	10.8758325503524	0.972340337039061	0.047985942075451	0.0618849038226738	2.87234785098831	0.358431017704132	0	0.659536687913439	TRUE	0.63497148703685	MHNA
211971	LAMN-(LGMA+MHNA+GCA)/3	LAMN	NK.cells	CD8..T.cells	CD82	CD37	-0.153	0.0778	-0.0376	0.705	1	0.733	1	0.0118397958051278	up	-0.290644941703784	CD82_CD37	CD82_CD37_NK.cells_CD8..T.cells	0.0740336862991874	0.628977198492169	0.0465655006025109	0.0873548352329372	0.65814822857852	0.0574924300663261	0.439766549598653	0.523461688274655	0.481614118936654	-0.023227065100316	-0.151810883008601	0.404073955498639	0.260865215303346	0.362574035537058	0.328417640467424	0.0104949107729202	0.134896025358872	0.511363636363636	0.251796622349982	0.538941789435861	0.587832375134747	0.0118397958051278	-0.290644941703784	0.457785873851569	0.174172799854134	0.0177199938549389	-0.0236399058381172	0.486114400363389	0.30243512136166	0.370004348944134	0.359910292322356	4.97844636039539	0.766503812981992	0.498548904504271	0.848955713589465	8.08302143460747	0.823875972504963	1	0.486114400363389	TRUE	0.634970543560467	MHNA
211972	LAMN-(LGMA+MHNA+GCA)/3	LAMN	NK.cells	CD8..T.cells	CD82	CD37	-0.153	0.0778	-0.0376	0.705	1	0.733	1	0.0177199938549389	down	-0.0236399058381172	CD82_CD37	CD82_CD37_NK.cells_CD8..T.cells	0.0740336862991874	0.628977198492169	0.0465655006025109	0.0873548352329372	0.65814822857852	0.0574924300663261	0.439766549598653	0.523461688274655	0.481614118936654	-0.023227065100316	-0.151810883008601	0.404073955498639	0.260865215303346	0.362574035537058	0.328417640467424	0.0104949107729202	0.134896025358872	0.511363636363636	0.251796622349982	0.538941789435861	0.587832375134747	0.0118397958051278	-0.290644941703784	0.457785873851569	0.174172799854134	0.0177199938549389	-0.0236399058381172	0.486114400363389	0.30243512136166	0.370004348944134	0.359910292322356	4.97844636039539	0.766503812981992	0.498548904504271	0.848955713589465	8.08302143460747	0.823875972504963	1	0.486114400363389	TRUE	0.634970543560467	MHNA
211973	LGMA-(LAMN+MHNA+GCA)/3	LGMA	B.cells	Fibroblasts	FBN1	ITGB1	2.43	0.104	1.267	0.0255	0.261	0.848	1	0.0155939535528709	up	0.0434466017628167	FBN1_ITGB1	FBN1_ITGB1_B.cells_Fibroblasts	0.0663916360920925	0.891444539865505	0.0591844614870335	0.0630170931832012	0.65038645348499	0.0409854637443554	0.35586775780378	0.231631743788032	0.293749750795906	3.87210736154549	1.59345981956604	0.929766287818153	0.909896750440211	0.94081158956299	0.93889066752041	0.00744683136530176	0.0716041477432862	0.525714157384118	0.14700862378728	0.528072224218469	0.534495149119655	0.0155939535528709	0.0434466017628167	0.518886734683447	0.210926445634595	0.00625068165614706	0.0808825953019326	0.505130934281938	0.124015798083269	0.0811590651127788	0.089806775871162	4.45000839796734	0.476883713369054	0.720888066175627	0.699701448175331	9.20960573331419	0.907131057769484	0.25	0.518886734683447	TRUE	0.6349699339533	LGMA
211974	LGMA-(LAMN+MHNA+GCA)/3	LGMA	B.cells	Fibroblasts	FBN1	ITGB1	2.43	0.104	1.267	0.0255	0.261	0.848	1	0.00625068165614706	down	0.0808825953019326	FBN1_ITGB1	FBN1_ITGB1_B.cells_Fibroblasts	0.0663916360920925	0.891444539865505	0.0591844614870335	0.0630170931832012	0.65038645348499	0.0409854637443554	0.35586775780378	0.231631743788032	0.293749750795906	3.87210736154549	1.59345981956604	0.929766287818153	0.909896750440211	0.94081158956299	0.93889066752041	0.00744683136530176	0.0716041477432862	0.525714157384118	0.14700862378728	0.528072224218469	0.534495149119655	0.0155939535528709	0.0434466017628167	0.518886734683447	0.210926445634595	0.00625068165614706	0.0808825953019326	0.505130934281938	0.124015798083269	0.0811590651127788	0.089806775871162	4.45000839796734	0.476883713369054	0.720888066175627	0.699701448175331	9.20960573331419	0.907131057769484	0.25	0.518886734683447	TRUE	0.6349699339533	LGMA
211975	GCA-(LGMA+LAMN+MHNA)/3	GCA	iCAFs	Endothelial	SERPING1	SELE	-0.419	-0.482	-0.4505	0.43	0.874	0.597	1	0.0029911126295063	up	0.209334929561787	SERPING1_SELE	SERPING1_SELE_iCAFs_Endothelial	0.682090838211755	0.112270450546725	0.0765786457198272	0.628042328042328	0.0952912942734194	0.0598469662976449	0.154589017934036	0.391834343333059	0.273211680633548	-0.153576717112153	-0.366531544420413	0.305366575956459	0.488654554186009	0.25188090283336	0.220926044501361	-0.107980372395644	-0.224025668870631	0.270885734818541	0.374393639956881	0.268056054617319	0.278656126482213	0.0029911126295063	0.209334929561787	0.54922548413309	0.0875431510984764	0.0187542258029318	0.853079152500362	0.645622233873735	0.318523877258741	0.671972062304965	0.917103135255962	8.36279947044024	0.871184525911938	0.505879072519753	0.845714451088492	6.0098359025665	0.937602105599299	1	0.645622233873735	TRUE	0.634968382957138	MHNA
211976	GCA-(LGMA+LAMN+MHNA)/3	GCA	iCAFs	Endothelial	SERPING1	SELE	-0.419	-0.482	-0.4505	0.43	0.874	0.597	1	0.0187542258029318	down	0.853079152500362	SERPING1_SELE	SERPING1_SELE_iCAFs_Endothelial	0.682090838211755	0.112270450546725	0.0765786457198272	0.628042328042328	0.0952912942734194	0.0598469662976449	0.154589017934036	0.391834343333059	0.273211680633548	-0.153576717112153	-0.366531544420413	0.305366575956459	0.488654554186009	0.25188090283336	0.220926044501361	-0.107980372395644	-0.224025668870631	0.270885734818541	0.374393639956881	0.268056054617319	0.278656126482213	0.0029911126295063	0.209334929561787	0.54922548413309	0.0875431510984764	0.0187542258029318	0.853079152500362	0.645622233873735	0.318523877258741	0.671972062304965	0.917103135255962	8.36279947044024	0.871184525911938	0.505879072519753	0.845714451088492	6.0098359025665	0.937602105599299	1	0.645622233873735	TRUE	0.634968382957138	MHNA
211977	LGMA-(LAMN+MHNA+GCA)/3	LGMA	Fibroblasts	Macrophages	ITGB2	CD226	0.408	0.394	0.401	0.403	1	0.516	1	0.049206517781445	up	0.0726260498467687	ITGB2_CD226	ITGB2_CD226_Fibroblasts_Macrophages	0.0975874281489535	0.0913212282535019	0.0089118038006628	0.111793348087741	0.0977710042911597	0.0109301479156096	0.231631743788032	1.001	0.616315871894016	0.161035541174427	0.394694953858891	0.643128701776853	0.511985753161518	0.676044501360653	0.72274691852089	0.113216017558879	0.287350298372789	0.656261228889687	0.44596658282429	0.667130794107079	0.690599173553719	0.049206517781445	0.0726260498467687	0.524223264240672	0.539997401742575	0.000172883661967365	-0.320708353597163	0.432066591027376	0.029468140268311	0.0768289477372394	0.121970855872403	5.58527449824747	0.569383388701314	0.180833262781184	0.226408655426305	5.38154066588715	0.667345738614653	0.75	0.524223264240672	TRUE	0.634967345986766	LAMN
211978	LGMA-(LAMN+MHNA+GCA)/3	LGMA	Fibroblasts	Macrophages	ITGB2	CD226	0.408	0.394	0.401	0.403	1	0.516	1	0.000172883661967365	down	-0.320708353597163	ITGB2_CD226	ITGB2_CD226_Fibroblasts_Macrophages	0.0975874281489535	0.0913212282535019	0.0089118038006628	0.111793348087741	0.0977710042911597	0.0109301479156096	0.231631743788032	1.001	0.616315871894016	0.161035541174427	0.394694953858891	0.643128701776853	0.511985753161518	0.676044501360653	0.72274691852089	0.113216017558879	0.287350298372789	0.656261228889687	0.44596658282429	0.667130794107079	0.690599173553719	0.049206517781445	0.0726260498467687	0.524223264240672	0.539997401742575	0.000172883661967365	-0.320708353597163	0.432066591027376	0.029468140268311	0.0768289477372394	0.121970855872403	5.58527449824747	0.569383388701314	0.180833262781184	0.226408655426305	5.38154066588715	0.667345738614653	0.75	0.524223264240672	TRUE	0.634967345986766	LAMN
211979	LGMA-(LAMN+MHNA+GCA)/3	LGMA	C1Qhi.monocytes	Endothelial	COL24A1	ITGB1	2.63	0.148	1.389	0.018	0.611	0.639	1	0.0186448128315845	up	0.277812486875115	COL24A1_ITGB1	COL24A1_ITGB1_C1Qhi.monocytes_Endothelial	0.0387368886437976	0.894004623719379	0.0346309575560578	0.0456164270878276	0.748638780816409	0.0341502263602319	0.475378729342036	0.623093931583111	0.549236330462573	4.58863331157831	1.74472749489669	0.940411397470786	0.924583800224108	0.951256603169521	0.948015047222667	0.0287858729925568	0.1944991418416	0.547947358965146	0.338056952928494	0.579904779015451	0.634140316205534	0.0186448128315845	0.277812486875115	0.561749110610115	0.24079471670639	0.00329817770562644	-0.165151613803831	0.460368152760722	0.078085950878992	0.0606151758058539	0.0995570185050254	3.69073658463576	0.425248534352091	0.72351598811135	0.848994976931223	8.86554846325978	0.845049489161806	0.25	0.561749110610115	TRUE	0.634964398919287	LAMN
211980	LGMA-(LAMN+MHNA+GCA)/3	LGMA	C1Qhi.monocytes	Endothelial	COL24A1	ITGB1	2.63	0.148	1.389	0.018	0.611	0.639	1	0.00329817770562644	down	-0.165151613803831	COL24A1_ITGB1	COL24A1_ITGB1_C1Qhi.monocytes_Endothelial	0.0387368886437976	0.894004623719379	0.0346309575560578	0.0456164270878276	0.748638780816409	0.0341502263602319	0.475378729342036	0.623093931583111	0.549236330462573	4.58863331157831	1.74472749489669	0.940411397470786	0.924583800224108	0.951256603169521	0.948015047222667	0.0287858729925568	0.1944991418416	0.547947358965146	0.338056952928494	0.579904779015451	0.634140316205534	0.0186448128315845	0.277812486875115	0.561749110610115	0.24079471670639	0.00329817770562644	-0.165151613803831	0.460368152760722	0.078085950878992	0.0606151758058539	0.0995570185050254	3.69073658463576	0.425248534352091	0.72351598811135	0.848994976931223	8.86554846325978	0.845049489161806	0.25	0.561749110610115	TRUE	0.634964398919287	LAMN
211981	LGMA-(LAMN+MHNA+GCA)/3	LGMA	Macrophages	Epithelial	TGFB1	ITGB6	0.459	-0.674	-0.1075	0.298	1	0.491	1	0.0235829980291104	up	3.6558652962038	TGFB1_ITGB6	TGFB1_ITGB6_Macrophages_Epithelial	0.621597421020017	0.0432754145207133	0.0268998860596476	0.589245175861859	0.0491644099037364	0.0289698913598717	1.001	0.261235324397914	0.631117662198957	0.241334734788999	0.525783735923745	0.65979670241716	0.603029454137986	0.71054105970866	0.770829998399232	-0.208211074309119	-0.308918507877032	0.219614624505929	0.468199784405318	0.218873517786561	0.233246496586418	0.0235829980291104	3.6558652962038	1.001	0.289140130443278	0.00124872004397288	0.110468147540328	0.510513647587723	0.0462041045448712	0.478180122004459	0.729346987125964	8.45744485254818	0.758692160962134	0.202833687501772	0.174718719850856	4.09811377525381	0.665863615628088	0.25	1.001	TRUE	0.634963579553562	LAMN
211982	LGMA-(LAMN+MHNA+GCA)/3	LGMA	Macrophages	Epithelial	TGFB1	ITGB6	0.459	-0.674	-0.1075	0.298	1	0.491	1	0.00124872004397288	down	0.110468147540328	TGFB1_ITGB6	TGFB1_ITGB6_Macrophages_Epithelial	0.621597421020017	0.0432754145207133	0.0268998860596476	0.589245175861859	0.0491644099037364	0.0289698913598717	1.001	0.261235324397914	0.631117662198957	0.241334734788999	0.525783735923745	0.65979670241716	0.603029454137986	0.71054105970866	0.770829998399232	-0.208211074309119	-0.308918507877032	0.219614624505929	0.468199784405318	0.218873517786561	0.233246496586418	0.0235829980291104	3.6558652962038	1.001	0.289140130443278	0.00124872004397288	0.110468147540328	0.510513647587723	0.0462041045448712	0.478180122004459	0.729346987125964	8.45744485254818	0.758692160962134	0.202833687501772	0.174718719850856	4.09811377525381	0.665863615628088	0.25	1.001	TRUE	0.634963579553562	LAMN
211983	LGMA-(LAMN+MHNA+GCA)/3	LGMA	SPP1..macrophages	SPP1..macrophages	FBN1	ITGA5	2.9	1.17	2.035	0.184	0.786	0.219	0.8	0.0529736587540379	up	-0.0576064804222123	FBN1_ITGA5	FBN1_ITGA5_SPP1..macrophages_SPP1..macrophages	0.0512311999063618	0.169096787735048	0.00866303133597788	0.0553217419564511	0.185901542937617	0.010284397187701	0.434443253362701	0.434443253362701	0.434443253362701	2.13202831327234	0.735182176990464	0.950496238194333	0.710280934848727	0.900552265087242	0.828077477189051	0.771680385637061	0.659555885159882	0.844816744520302	0.724869744879626	0.844726913402803	0.838798059647862	0.0529736587540379	-0.0576064804222123	0.500405481769492	0.576878154820939	0.00817543066609921	-0.271798158809281	0.440965176193267	0.153957647244249	0.0628548559852249	0.0789621098111596	2.85753358697481	0.306584523181464	0.316612710671069	0.318359736539847	6.1709843976856	0.704214085414881	0.5	0.500405481769492	TRUE	0.634963336389384	LGMA
211984	LGMA-(LAMN+MHNA+GCA)/3	LGMA	SPP1..macrophages	SPP1..macrophages	FBN1	ITGA5	2.9	1.17	2.035	0.184	0.786	0.219	0.8	0.00817543066609921	down	-0.271798158809281	FBN1_ITGA5	FBN1_ITGA5_SPP1..macrophages_SPP1..macrophages	0.0512311999063618	0.169096787735048	0.00866303133597788	0.0553217419564511	0.185901542937617	0.010284397187701	0.434443253362701	0.434443253362701	0.434443253362701	2.13202831327234	0.735182176990464	0.950496238194333	0.710280934848727	0.900552265087242	0.828077477189051	0.771680385637061	0.659555885159882	0.844816744520302	0.724869744879626	0.844726913402803	0.838798059647862	0.0529736587540379	-0.0576064804222123	0.500405481769492	0.576878154820939	0.00817543066609921	-0.271798158809281	0.440965176193267	0.153957647244249	0.0628548559852249	0.0789621098111596	2.85753358697481	0.306584523181464	0.316612710671069	0.318359736539847	6.1709843976856	0.704214085414881	0.5	0.500405481769492	TRUE	0.634963336389384	LGMA
211985	MHNA-(LGMA+LAMN+GCA)/3	MHNA	CD4..T.cells	C1Qhi.monocytes	CD99	CD99	-0.00768	0.293	0.14266	0.978	1	0.516	0.748	0.00447377012077241	up	0.608616278501204	CD99_CD99	CD99_CD99_CD4..T.cells_C1Qhi.monocytes	0.549366608409788	0.456544144451018	0.250810108226404	0.589147847675598	0.437514290857257	0.257760602785869	0.415346021722053	0.176248705813806	0.295797363767929	-7.4197595231221e-05	-0.00966114521239857	0.471386265407396	0.0363974707859773	0.449935969265247	0.445813990715543	0.0841936374232271	0.287350298372789	0.614287639238232	0.44596658282429	0.645436579231046	0.690599173553719	0.00447377012077241	0.608616278501204	0.622248685741755	0.102058542275233	0.0639289092281989	0.240461967334284	0.534164362566321	1.001	0.438394732402129	0.669496273187448	7.94219795625508	0.649733286892249	0.347304715961432	0.455730208015931	7.75499835596414	0.609255296212785	1	0.622248685741755	TRUE	0.634960146055315	LGMA
211986	MHNA-(LGMA+LAMN+GCA)/3	MHNA	CD4..T.cells	C1Qhi.monocytes	CD99	CD99	-0.00768	0.293	0.14266	0.978	1	0.516	0.748	0.0639289092281989	down	0.240461967334284	CD99_CD99	CD99_CD99_CD4..T.cells_C1Qhi.monocytes	0.549366608409788	0.456544144451018	0.250810108226404	0.589147847675598	0.437514290857257	0.257760602785869	0.415346021722053	0.176248705813806	0.295797363767929	-7.4197595231221e-05	-0.00966114521239857	0.471386265407396	0.0363974707859773	0.449935969265247	0.445813990715543	0.0841936374232271	0.287350298372789	0.614287639238232	0.44596658282429	0.645436579231046	0.690599173553719	0.00447377012077241	0.608616278501204	0.622248685741755	0.102058542275233	0.0639289092281989	0.240461967334284	0.534164362566321	1.001	0.438394732402129	0.669496273187448	7.94219795625508	0.649733286892249	0.347304715961432	0.455730208015931	7.75499835596414	0.609255296212785	1	0.622248685741755	TRUE	0.634960146055315	LGMA
211987	GCA-(LGMA+LAMN+MHNA)/3	GCA	Tregs	Macrophages	ICAM2	ITGB2	0.699	-0.199	0.25	0.239	1	0.709	1	0.000718548034258297	up	-1.36663817534601	ICAM2_ITGB2	ICAM2_ITGB2_Tregs_Macrophages	0.108964754796842	0.761834207608127	0.0830130776278661	0.11987814166032	0.717161016949152	0.0859719299830896	0.298931809158155	0.0811229763135111	0.190027392735833	0.434499867237252	0.621602099051862	0.728829838322395	0.656315031214983	0.763806627181047	0.799323675364175	-0.0297213991985698	-0.149353764816933	0.379019942508085	0.274164570607258	0.34800574919152	0.325503054257995	0.000718548034258297	-1.36663817534601	0.261001147896995	0.065294476493054	0.010756587421493	-0.909864876071401	0.324877087611707	0.194110729974121	0.277787097734003	0.321092995048775	5.45781241286017	0.718342216223499	0.592972628123588	0.777035278508445	8.1729949939144	0.832721805604642	1	0.324877087611707	TRUE	0.634959884484759	LGMA
211988	GCA-(LGMA+LAMN+MHNA)/3	GCA	Tregs	Macrophages	ICAM2	ITGB2	0.699	-0.199	0.25	0.239	1	0.709	1	0.010756587421493	down	-0.909864876071401	ICAM2_ITGB2	ICAM2_ITGB2_Tregs_Macrophages	0.108964754796842	0.761834207608127	0.0830130776278661	0.11987814166032	0.717161016949152	0.0859719299830896	0.298931809158155	0.0811229763135111	0.190027392735833	0.434499867237252	0.621602099051862	0.728829838322395	0.656315031214983	0.763806627181047	0.799323675364175	-0.0297213991985698	-0.149353764816933	0.379019942508085	0.274164570607258	0.34800574919152	0.325503054257995	0.000718548034258297	-1.36663817534601	0.261001147896995	0.065294476493054	0.010756587421493	-0.909864876071401	0.324877087611707	0.194110729974121	0.277787097734003	0.321092995048775	5.45781241286017	0.718342216223499	0.592972628123588	0.777035278508445	8.1729949939144	0.832721805604642	1	0.324877087611707	TRUE	0.634959884484759	LGMA
211989	LGMA-(LAMN+MHNA+GCA)/3	LGMA	C1Qhi.monocytes	Endothelial	NRP1	PDGFRA	-0.0284	1.3	0.6358	0.941	0.999	0.0917	1	0.0207395308527889	up	0.869525606853504	NRP1_PDGFRA	NRP1_PDGFRA_C1Qhi.monocytes_Endothelial	0.337361283195816	0.050081711224681	0.0168956303634007	0.374117551964909	0.0576934854205261	0.0215841455298504	0.475378729342036	0.623093931583111	0.549236330462573	-0.000750054694665905	-0.0264103765727431	0.461941732031375	0.0667720505842805	0.439170801984953	0.429566191772051	1.34891986362897	1.03763066432998	0.862356270212001	0.860604563420769	0.894583183614804	0.912818900467122	0.0207395308527889	0.869525606853504	0.669965501306667	0.261302252439959	0.0033971037331919	-0.140530270664242	0.464847691633475	0.0796248674754649	0.336280020985081	0.521784986761294	7.41637198882562	0.784972392430361	0.0630389639164823	0.0885015949858943	4.05393518316104	0.45399324565823	0.5	0.669965501306667	TRUE	0.634958670297551	LGMA
211990	LGMA-(LAMN+MHNA+GCA)/3	LGMA	C1Qhi.monocytes	Endothelial	NRP1	PDGFRA	-0.0284	1.3	0.6358	0.941	0.999	0.0917	1	0.0033971037331919	down	-0.140530270664242	NRP1_PDGFRA	NRP1_PDGFRA_C1Qhi.monocytes_Endothelial	0.337361283195816	0.050081711224681	0.0168956303634007	0.374117551964909	0.0576934854205261	0.0215841455298504	0.475378729342036	0.623093931583111	0.549236330462573	-0.000750054694665905	-0.0264103765727431	0.461941732031375	0.0667720505842805	0.439170801984953	0.429566191772051	1.34891986362897	1.03763066432998	0.862356270212001	0.860604563420769	0.894583183614804	0.912818900467122	0.0207395308527889	0.869525606853504	0.669965501306667	0.261302252439959	0.0033971037331919	-0.140530270664242	0.464847691633475	0.0796248674754649	0.336280020985081	0.521784986761294	7.41637198882562	0.784972392430361	0.0630389639164823	0.0885015949858943	4.05393518316104	0.45399324565823	0.5	0.669965501306667	TRUE	0.634958670297551	LGMA
211991	LGMA-(LAMN+MHNA+GCA)/3	LGMA	Tregs	NK.cells	GNAS	PTGDR	0.076	0.122	0.099	0.788	1	0.751	1	0.0465781490987709	up	0.728432235097711	GNAS_PTGDR	GNAS_PTGDR_Tregs_NK.cells	0.918927298829312	0.152424447207154	0.140066985547621	0.712998509246845	0.142427706052036	0.101550742090549	0.204322685818432	0.260586388381787	0.232454537100109	0.00786400747079379	0.103473782510445	0.509524571794461	0.191591964142789	0.527533215943653	0.553985913238354	0.0151719276854915	0.124360062995832	0.534899389148401	0.235222781171398	0.550844412504492	0.579500538986705	0.0465781490987709	0.728432235097711	0.644161416646222	0.514265363284272	-0.00134338856103993	-0.64364449608619	0.373312485067556	0.0058806522615517	0.441055362469833	0.344928183498457	9.06291685840615	0.301502007556365	0.751469000424732	0.712548975898933	6.23088649907887	0.957654010875286	1	0.644161416646222	TRUE	0.634958662120333	LGMA
211992	LGMA-(LAMN+MHNA+GCA)/3	LGMA	Tregs	NK.cells	GNAS	PTGDR	0.076	0.122	0.099	0.788	1	0.751	1	-0.00134338856103993	down	-0.64364449608619	GNAS_PTGDR	GNAS_PTGDR_Tregs_NK.cells	0.918927298829312	0.152424447207154	0.140066985547621	0.712998509246845	0.142427706052036	0.101550742090549	0.204322685818432	0.260586388381787	0.232454537100109	0.00786400747079379	0.103473782510445	0.509524571794461	0.191591964142789	0.527533215943653	0.553985913238354	0.0151719276854915	0.124360062995832	0.534899389148401	0.235222781171398	0.550844412504492	0.579500538986705	0.0465781490987709	0.728432235097711	0.644161416646222	0.514265363284272	-0.00134338856103993	-0.64364449608619	0.373312485067556	0.0058806522615517	0.441055362469833	0.344928183498457	9.06291685840615	0.301502007556365	0.751469000424732	0.712548975898933	6.23088649907887	0.957654010875286	1	0.644161416646222	TRUE	0.634958662120333	LGMA
211993	LGMA-(LAMN+MHNA+GCA)/3	LGMA	Tregs	CD8..T.cells	COL3A1	ITGA1	1.5	-0.401	0.5495	9.95e-05	0.0861	0.242	0.953	0.029123890077664	up	0.79379293788588	COL3A1_ITGA1	COL3A1_ITGA1_Tregs_CD8..T.cells	0.559359444433116	0.100024883016544	0.0559498629936213	0.442664864308988	0.107322353526751	0.0475078350612406	0.204322685818432	0.272401410357726	0.238362048088079	6.00326537888141	4.00217691925427	0.858612133824236	0.991595966063711	0.96526332639667	0.993036657595646	-0.247090038241847	-0.616184634019569	0.297767696730147	0.702681458857348	0.205353934602946	0.123674991016888	0.029123890077664	0.79379293788588	0.656115012249077	0.343386115120597	0.00562328735743449	0.783930024531927	0.633041433346508	0.11425590452864	0.177545231703866	0.4245983413397	7.75352113826921	0.479625673759629	0.274275261162542	0.274368258983235	5.49672441345058	0.719977063464795	1	0.656115012249077	TRUE	0.634956998010356	LGMA
211994	LGMA-(LAMN+MHNA+GCA)/3	LGMA	Tregs	CD8..T.cells	COL3A1	ITGA1	1.5	-0.401	0.5495	9.95e-05	0.0861	0.242	0.953	0.00562328735743449	down	0.783930024531927	COL3A1_ITGA1	COL3A1_ITGA1_Tregs_CD8..T.cells	0.559359444433116	0.100024883016544	0.0559498629936213	0.442664864308988	0.107322353526751	0.0475078350612406	0.204322685818432	0.272401410357726	0.238362048088079	6.00326537888141	4.00217691925427	0.858612133824236	0.991595966063711	0.96526332639667	0.993036657595646	-0.247090038241847	-0.616184634019569	0.297767696730147	0.702681458857348	0.205353934602946	0.123674991016888	0.029123890077664	0.79379293788588	0.656115012249077	0.343386115120597	0.00562328735743449	0.783930024531927	0.633041433346508	0.11425590452864	0.177545231703866	0.4245983413397	7.75352113826921	0.479625673759629	0.274275261162542	0.274368258983235	5.49672441345058	0.719977063464795	1	0.656115012249077	TRUE	0.634956998010356	LGMA
211995	LGMA-(LAMN+MHNA+GCA)/3	LGMA	iCAFs	B.cells	IGF1	IGF1R	0.589	0.182	0.3855	0.232	1	0.485	0.849	0.0610900779482978	up	-1.96463333252083	IGF1_IGF1R	IGF1_IGF1R_iCAFs_B.cells	0.702159237301049	0.0746746433560885	0.052433490624639	0.566476421981009	0.0833520723867145	0.0472169837303281	0.262803994133876	0.35586775780378	0.309335875968828	0.37372757689926	0.6345120151091	0.699575796382264	0.662898191131743	0.750160076836882	0.803085481030895	0.057195003574388	0.314258261397736	0.566048329141215	0.474443047071506	0.62100251527129	0.704904779015451	0.0610900779482978	-1.96463333252083	0.151635856882594	0.65633885309631	-0.000860814969478364	-1.44824247940658	0.226926159886658	0.0133876807691117	1.001	1.001	8.60619108040159	0.991398260399594	0.0888984428071476	0.100829041300508	5.06405256930529	0.512131172997643	0.75	0.226926159886658	TRUE	0.634956870194329	LAMN
211996	LGMA-(LAMN+MHNA+GCA)/3	LGMA	iCAFs	B.cells	IGF1	IGF1R	0.589	0.182	0.3855	0.232	1	0.485	0.849	-0.000860814969478364	down	-1.44824247940658	IGF1_IGF1R	IGF1_IGF1R_iCAFs_B.cells	0.702159237301049	0.0746746433560885	0.052433490624639	0.566476421981009	0.0833520723867145	0.0472169837303281	0.262803994133876	0.35586775780378	0.309335875968828	0.37372757689926	0.6345120151091	0.699575796382264	0.662898191131743	0.750160076836882	0.803085481030895	0.057195003574388	0.314258261397736	0.566048329141215	0.474443047071506	0.62100251527129	0.704904779015451	0.0610900779482978	-1.96463333252083	0.151635856882594	0.65633885309631	-0.000860814969478364	-1.44824247940658	0.226926159886658	0.0133876807691117	1.001	1.001	8.60619108040159	0.991398260399594	0.0888984428071476	0.100829041300508	5.06405256930529	0.512131172997643	0.75	0.226926159886658	TRUE	0.634956870194329	LAMN
211997	LAMN-(LGMA+MHNA+GCA)/3	LAMN	CD4..T.cells	iCAFs	APP	GPC1	-0.479	1.34	0.4305	0.0537	1	0.0291	1	0.0090842143989391	up	-0.245663428349597	APP_GPC1	APP_GPC1_CD4..T.cells_iCAFs	0.0750005066933244	0.110051815306271	0.00825394191049048	0.0987009447674419	0.143934284964969	0.0142064499104687	0.372192634222999	0.900388818556685	0.636290726389842	-0.608342317149913	-1.27002571430044	0.288598527293101	0.863374419721466	0.1522330718745	0.0478229550184088	2.05838339475888	1.53610701101409	0.867252066115702	0.939094502335609	0.926383399209486	0.958857348185411	0.0090842143989391	-0.245663428349597	0.466012389132212	0.147195333874403	0.00555387769446022	0.896906702017873	0.653596096658073	0.113176151455204	0.0412572724029334	0.0840485407601105	4.80379543749214	0.256399310643813	0.769935053574125	0.784187740618304	5.77759472178086	1.001	1	0.653596096658073	TRUE	0.63495651920149	LGMA
211998	LAMN-(LGMA+MHNA+GCA)/3	LAMN	CD4..T.cells	iCAFs	APP	GPC1	-0.479	1.34	0.4305	0.0537	1	0.0291	1	0.00555387769446022	down	0.896906702017873	APP_GPC1	APP_GPC1_CD4..T.cells_iCAFs	0.0750005066933244	0.110051815306271	0.00825394191049048	0.0987009447674419	0.143934284964969	0.0142064499104687	0.372192634222999	0.900388818556685	0.636290726389842	-0.608342317149913	-1.27002571430044	0.288598527293101	0.863374419721466	0.1522330718745	0.0478229550184088	2.05838339475888	1.53610701101409	0.867252066115702	0.939094502335609	0.926383399209486	0.958857348185411	0.0090842143989391	-0.245663428349597	0.466012389132212	0.147195333874403	0.00555387769446022	0.896906702017873	0.653596096658073	0.113176151455204	0.0412572724029334	0.0840485407601105	4.80379543749214	0.256399310643813	0.769935053574125	0.784187740618304	5.77759472178086	1.001	1	0.653596096658073	TRUE	0.63495651920149	LGMA
211999	LAMN-(LGMA+MHNA+GCA)/3	LAMN	SPP1..macrophages	CD8..T.cells	CCN1	ITGAV	2.66	0.483	1.5715	0.147	0.878	0.16	1	0.0162411030239762	up	1.01773877921405	CCN1_ITGAV	CCN1_ITGAV_SPP1..macrophages_CD8..T.cells	0.0616784016219473	0.198449177735233	0.0122400280858989	0.0428571428571429	0.22282114123803	0.00954947748162987	0.117858340400099	0.523461688274655	0.320660014337377	2.21493588956985	0.832682665251824	0.94175204097967	0.748559308468065	0.902913398431247	0.848147110613094	0.384410048377188	0.795880017344075	0.688847466762487	0.783259971254042	0.777623068630974	0.86949784405318	0.0162411030239762	1.01773877921405	0.697071701972168	0.217262115051342	0.0178581873839926	0.0115155987076244	0.492510495341274	0.304584892464569	0.0516971809634718	0.0562934068940018	3.23086566010061	0.322672397576644	0.223723431351653	0.279410477103173	6.30606026445681	0.548378822096256	0.5	0.697071701972168	TRUE	0.634953664154415	LGMA
212000	LAMN-(LGMA+MHNA+GCA)/3	LAMN	SPP1..macrophages	CD8..T.cells	CCN1	ITGAV	2.66	0.483	1.5715	0.147	0.878	0.16	1	0.0178581873839926	down	0.0115155987076244	CCN1_ITGAV	CCN1_ITGAV_SPP1..macrophages_CD8..T.cells	0.0616784016219473	0.198449177735233	0.0122400280858989	0.0428571428571429	0.22282114123803	0.00954947748162987	0.117858340400099	0.523461688274655	0.320660014337377	2.21493588956985	0.832682665251824	0.94175204097967	0.748559308468065	0.902913398431247	0.848147110613094	0.384410048377188	0.795880017344075	0.688847466762487	0.783259971254042	0.777623068630974	0.86949784405318	0.0162411030239762	1.01773877921405	0.697071701972168	0.217262115051342	0.0178581873839926	0.0115155987076244	0.492510495341274	0.304584892464569	0.0516971809634718	0.0562934068940018	3.23086566010061	0.322672397576644	0.223723431351653	0.279410477103173	6.30606026445681	0.548378822096256	0.5	0.697071701972168	TRUE	0.634953664154415	LGMA
212001	LGMA-(LAMN+MHNA+GCA)/3	LGMA	iCAFs	CD4..T.cells	CFH	ITGAM	0.293	0.00653	0.149765	0.519	1	0.985	1	0.0220324385505027	up	0.864467154944442	CFH_ITGAM	CFH_ITGAM_iCAFs_CD4..T.cells	0.944019853657168	0.0382073948997888	0.0360685393419202	0.731125939554839	0.0486320855682041	0.0355561792535645	0.262803994133876	0.225262262027145	0.244033128080511	0.0834559641504018	0.284832642151542	0.600308147910997	0.414178805826797	0.628981911317432	0.669901552745318	4.28614148505954e-05	0.00656376950238827	0.475857887172116	0.0282518864534675	0.47700323392023	0.478620194035214	0.0220324385505027	0.864467154944442	0.669040378321172	0.273959970826239	0.00409773388060639	-0.580017756824679	0.384888557512206	0.0905240351503407	0.861208933150964	0.893478216947163	9.12365316747928	0.938209729727896	0.0847739127285068	0.0904870147328014	3.89356890420899	0.522643140117293	0.5	0.669040378321172	TRUE	0.634952207108761	LGMA
212002	LGMA-(LAMN+MHNA+GCA)/3	LGMA	iCAFs	CD4..T.cells	CFH	ITGAM	0.293	0.00653	0.149765	0.519	1	0.985	1	0.00409773388060639	down	-0.580017756824679	CFH_ITGAM	CFH_ITGAM_iCAFs_CD4..T.cells	0.944019853657168	0.0382073948997888	0.0360685393419202	0.731125939554839	0.0486320855682041	0.0355561792535645	0.262803994133876	0.225262262027145	0.244033128080511	0.0834559641504018	0.284832642151542	0.600308147910997	0.414178805826797	0.628981911317432	0.669901552745318	4.28614148505954e-05	0.00656376950238827	0.475857887172116	0.0282518864534675	0.47700323392023	0.478620194035214	0.0220324385505027	0.864467154944442	0.669040378321172	0.273959970826239	0.00409773388060639	-0.580017756824679	0.384888557512206	0.0905240351503407	0.861208933150964	0.893478216947163	9.12365316747928	0.938209729727896	0.0847739127285068	0.0904870147328014	3.89356890420899	0.522643140117293	0.5	0.669040378321172	TRUE	0.634952207108761	LGMA
212003	MHNA-(LGMA+LAMN+GCA)/3	MHNA	Fibroblasts	NK.cells	CALM1	PDE1B	0.493	0.963	0.728	0.392	1	0.276	1	0.00287418715362764	up	-0.410093171611665	CALM1_PDE1B	CALM1_PDE1B_Fibroblasts_NK.cells	1.04061442431583	0.0212519615555659	0.0221150977397275	0.793312482970229	0.0290746051336657	0.0230652471899673	0.310731215249496	0.220650162690461	0.265690688969978	0.200509968958915	0.406713932979543	0.670421802465183	0.52165039218825	0.694213222346726	0.728009444533376	0.538404553971195	0.559090917934782	0.811938555515631	0.670948616600791	0.810591088753144	0.809063959755659	0.00287418715362764	-0.410093171611665	0.435940395224706	0.0863984369410226	0.0286244323259108	0.53013162733408	0.586866056981189	0.472067135819039	0.512773605263137	0.732011289288374	9.23800506968634	0.623708641140568	0.641491061277875	0.684655379626087	2.77191307951144	0.771944223856886	0	0.586866056981189	TRUE	0.634951964202467	MHNA
212004	MHNA-(LGMA+LAMN+GCA)/3	MHNA	Fibroblasts	NK.cells	CALM1	PDE1B	0.493	0.963	0.728	0.392	1	0.276	1	0.0286244323259108	down	0.53013162733408	CALM1_PDE1B	CALM1_PDE1B_Fibroblasts_NK.cells	1.04061442431583	0.0212519615555659	0.0221150977397275	0.793312482970229	0.0290746051336657	0.0230652471899673	0.310731215249496	0.220650162690461	0.265690688969978	0.200509968958915	0.406713932979543	0.670421802465183	0.52165039218825	0.694213222346726	0.728009444533376	0.538404553971195	0.559090917934782	0.811938555515631	0.670948616600791	0.810591088753144	0.809063959755659	0.00287418715362764	-0.410093171611665	0.435940395224706	0.0863984369410226	0.0286244323259108	0.53013162733408	0.586866056981189	0.472067135819039	0.512773605263137	0.732011289288374	9.23800506968634	0.623708641140568	0.641491061277875	0.684655379626087	2.77191307951144	0.771944223856886	0	0.586866056981189	TRUE	0.634951964202467	MHNA
212005	LAMN-(LGMA+MHNA+GCA)/3	LAMN	NK.cells	Endothelial	COL5A1	SDC3	0.623	1.67	1.1465	0.292	1	0.111	0.947	0.00909293180093119	up	0.0580311083887971	COL5A1_SDC3	COL5A1_SDC3_NK.cells_Endothelial	0.0511984215155296	0.0420525976003519	0.00215302661776577	0.0580659068251017	0.0475749722325065	0.00276248390485952	0.439766549598653	0.060706862958961	0.250236706278807	0.333066483547635	0.534617148551582	0.7086601568753	0.608952297102609	0.739394909556587	0.774111573555307	1.59431062542628	0.954677021213343	0.899142112827884	0.838012037369745	0.907518864534675	0.899838303988502	0.00909293180093119	0.0580311083887971	0.521554045266676	0.147280678264935	-0.000928035133941324	-0.714173251159837	0.360480679011806	0.0123419880504667	0.0361052227526174	0.0610681794742432	4.49151536196156	0.449746370404317	0.160324032307838	0.144114671025024	4.22862373957544	0.630057059629921	0.5	0.521554045266676	TRUE	0.634951554349893	LAMN
212006	LAMN-(LGMA+MHNA+GCA)/3	LAMN	NK.cells	Endothelial	COL5A1	SDC3	0.623	1.67	1.1465	0.292	1	0.111	0.947	-0.000928035133941324	down	-0.714173251159837	COL5A1_SDC3	COL5A1_SDC3_NK.cells_Endothelial	0.0511984215155296	0.0420525976003519	0.00215302661776577	0.0580659068251017	0.0475749722325065	0.00276248390485952	0.439766549598653	0.060706862958961	0.250236706278807	0.333066483547635	0.534617148551582	0.7086601568753	0.608952297102609	0.739394909556587	0.774111573555307	1.59431062542628	0.954677021213343	0.899142112827884	0.838012037369745	0.907518864534675	0.899838303988502	0.00909293180093119	0.0580311083887971	0.521554045266676	0.147280678264935	-0.000928035133941324	-0.714173251159837	0.360480679011806	0.0123419880504667	0.0361052227526174	0.0610681794742432	4.49151536196156	0.449746370404317	0.160324032307838	0.144114671025024	4.22862373957544	0.630057059629921	0.5	0.521554045266676	TRUE	0.634951554349893	LAMN
212007	LGMA-(LAMN+MHNA+GCA)/3	LGMA	Tregs	SPP1..macrophages	HLA.DRA	CD37	1.52	-0.195	0.6625	0.000436	0.288	0.744	0.947	0.050783663233633	up	-0.28352268336601	HLA.DRA_CD37	HLA.DRA_CD37_Tregs_SPP1..macrophages	0.276114835710211	0.32578357515155	0.0899536783300554	0.256941673767332	0.376611031152793	0.0967670687036394	0.204322685818432	0.434443253362701	0.319382969590566	5.10798053631175	3.36051351073141	0.860713142308308	0.985392988634545	0.957539619017128	0.988314390907636	-0.0250432775685537	-0.128427064454121	0.380726733740568	0.242139777218829	0.356899029823931	0.340886633129716	0.050783663233633	-0.28352268336601	0.45908843934302	0.555437841167058	0.0199560697154855	0.607981325655296	0.601029815143564	0.337220044373861	0.0762542746996701	0.24851602363806	6.68899340364392	0.370212174140113	0.257868917321219	0.484469580464641	7.29306023219796	0.735670247617567	1	0.601029815143564	TRUE	0.634951397626247	LGMA
212008	LGMA-(LAMN+MHNA+GCA)/3	LGMA	Tregs	SPP1..macrophages	HLA.DRA	CD37	1.52	-0.195	0.6625	0.000436	0.288	0.744	0.947	0.0199560697154855	down	0.607981325655296	HLA.DRA_CD37	HLA.DRA_CD37_Tregs_SPP1..macrophages	0.276114835710211	0.32578357515155	0.0899536783300554	0.256941673767332	0.376611031152793	0.0967670687036394	0.204322685818432	0.434443253362701	0.319382969590566	5.10798053631175	3.36051351073141	0.860713142308308	0.985392988634545	0.957539619017128	0.988314390907636	-0.0250432775685537	-0.128427064454121	0.380726733740568	0.242139777218829	0.356899029823931	0.340886633129716	0.050783663233633	-0.28352268336601	0.45908843934302	0.555437841167058	0.0199560697154855	0.607981325655296	0.601029815143564	0.337220044373861	0.0762542746996701	0.24851602363806	6.68899340364392	0.370212174140113	0.257868917321219	0.484469580464641	7.29306023219796	0.735670247617567	1	0.601029815143564	TRUE	0.634951397626247	LGMA
212009	LGMA-(LAMN+MHNA+GCA)/3	LGMA	CD8..T.cells	Tregs	MXRA5	CD69	4.06	-0.364	1.848	0.000146	0.141	0.218	1	0.020893531999566	up	1.61627878584624	MXRA5_CD69	MXRA5_CD69_CD8..T.cells_Tregs	0.0249851758421764	0.946112675350289	0.0236387915601389	0.0323388077669138	0.597560695870377	0.0193244004728153	0.272401410357726	0.204322685818432	0.238362048088079	15.5727274055152	3.83564714421556	0.981871298223147	0.990475428205539	0.992836561549544	0.992196254202017	-0.240801836327924	-0.661543506395395	0.311713977721883	0.726082464965864	0.207779374775422	0.113456701401365	0.020893531999566	1.61627878584624	0.806536638642141	0.262809941775026	0.00226350668444478	0.0346193898209554	0.496713935007964	0.0619903646559195	0.0332463555819858	0.0519658711696168	2.90162521000524	0.337709047908174	0.60085689293969	0.663302846322056	9.44688345230336	0.898366644182826	0.5	0.806536638642141	TRUE	0.634951172092245	LGMA
212010	LGMA-(LAMN+MHNA+GCA)/3	LGMA	CD8..T.cells	Tregs	MXRA5	CD69	4.06	-0.364	1.848	0.000146	0.141	0.218	1	0.00226350668444478	down	0.0346193898209554	MXRA5_CD69	MXRA5_CD69_CD8..T.cells_Tregs	0.0249851758421764	0.946112675350289	0.0236387915601389	0.0323388077669138	0.597560695870377	0.0193244004728153	0.272401410357726	0.204322685818432	0.238362048088079	15.5727274055152	3.83564714421556	0.981871298223147	0.990475428205539	0.992836561549544	0.992196254202017	-0.240801836327924	-0.661543506395395	0.311713977721883	0.726082464965864	0.207779374775422	0.113456701401365	0.020893531999566	1.61627878584624	0.806536638642141	0.262809941775026	0.00226350668444478	0.0346193898209554	0.496713935007964	0.0619903646559195	0.0332463555819858	0.0519658711696168	2.90162521000524	0.337709047908174	0.60085689293969	0.663302846322056	9.44688345230336	0.898366644182826	0.5	0.806536638642141	TRUE	0.634951172092245	LGMA
212011	GCA-(LGMA+LAMN+MHNA)/3	GCA	Endothelial	C1Qhi.monocytes	RSPO3	LGR4	0.564	3.67	2.117	0.518	1	0.027	0.671	0.0166601471942442	up	0.565273406656511	RSPO3_LGR4	RSPO3_LGR4_Endothelial_C1Qhi.monocytes	0.0521036747444403	0.0500561976737836	0.00260811184253823	0.0555486593843098	0.0434782608695652	0.00241515910366564	0.391834343333059	0.0295087282581602	0.21067153579561	0.161118015503689	0.285670240254767	0.691491916119737	0.414999199615816	0.676124539779094	0.670241716023691	5.75689498553652	1.56863623584101	0.981741825368308	0.941677146963708	0.978620194035214	0.960362019403521	0.0166601471942442	0.565273406656511	0.614321856007733	0.221364606751286	0.00785631999400173	-0.81680603577424	0.341807954875978	0.14899348643149	0.240122950463032	0.238315216148246	4.59142294955273	0.658139911594279	0.0655703237783501	0.0820393619758168	2.83008288549784	0.317843641423508	0.5	0.614321856007733	TRUE	0.634949844996936	GCA
212012	GCA-(LGMA+LAMN+MHNA)/3	GCA	Endothelial	C1Qhi.monocytes	RSPO3	LGR4	0.564	3.67	2.117	0.518	1	0.027	0.671	0.00785631999400173	down	-0.81680603577424	RSPO3_LGR4	RSPO3_LGR4_Endothelial_C1Qhi.monocytes	0.0521036747444403	0.0500561976737836	0.00260811184253823	0.0555486593843098	0.0434782608695652	0.00241515910366564	0.391834343333059	0.0295087282581602	0.21067153579561	0.161118015503689	0.285670240254767	0.691491916119737	0.414999199615816	0.676124539779094	0.670241716023691	5.75689498553652	1.56863623584101	0.981741825368308	0.941677146963708	0.978620194035214	0.960362019403521	0.0166601471942442	0.565273406656511	0.614321856007733	0.221364606751286	0.00785631999400173	-0.81680603577424	0.341807954875978	0.14899348643149	0.240122950463032	0.238315216148246	4.59142294955273	0.658139911594279	0.0655703237783501	0.0820393619758168	2.83008288549784	0.317843641423508	0.5	0.614321856007733	TRUE	0.634949844996936	GCA
212013	LGMA-(LAMN+MHNA+GCA)/3	LGMA	NK.cells	Endothelial	CD14	PLXND1	2.92	0.0555	1.48775	0.00139	0.377	0.872	1	0.0202822828139601	up	0.74036279786415	CD14_PLXND1	CD14_PLXND1_NK.cells_Endothelial	0.0344150322971462	0.317736073490464	0.0109348972311427	0.0372248380403196	0.380639493120977	0.0141692434831777	0.260586388381787	0.623093931583111	0.441840159982449	8.34239678325804	2.85698519974591	0.951276612774132	0.976088522490796	0.978629742276293	0.981611173363214	0.00330133508624252	0.0594835150674328	0.499797879985627	0.126392382321236	0.509297520661157	0.525062881782249	0.0202822828139601	0.74036279786415	0.646343356505202	0.256825740374629	0.00309374719472066	-0.216031588276493	0.451111191343028	0.0749057816778166	0.0196155396153865	0.0407172463629187	3.49429268003317	0.317261524988557	0.707609664578372	0.830774524849841	7.02264315722705	0.924729071338927	0.25	0.646343356505202	TRUE	0.6349469503246	LGMA
212014	LGMA-(LAMN+MHNA+GCA)/3	LGMA	NK.cells	Endothelial	CD14	PLXND1	2.92	0.0555	1.48775	0.00139	0.377	0.872	1	0.00309374719472066	down	-0.216031588276493	CD14_PLXND1	CD14_PLXND1_NK.cells_Endothelial	0.0344150322971462	0.317736073490464	0.0109348972311427	0.0372248380403196	0.380639493120977	0.0141692434831777	0.260586388381787	0.623093931583111	0.441840159982449	8.34239678325804	2.85698519974591	0.951276612774132	0.976088522490796	0.978629742276293	0.981611173363214	0.00330133508624252	0.0594835150674328	0.499797879985627	0.126392382321236	0.509297520661157	0.525062881782249	0.0202822828139601	0.74036279786415	0.646343356505202	0.256825740374629	0.00309374719472066	-0.216031588276493	0.451111191343028	0.0749057816778166	0.0196155396153865	0.0407172463629187	3.49429268003317	0.317261524988557	0.707609664578372	0.830774524849841	7.02264315722705	0.924729071338927	0.25	0.646343356505202	TRUE	0.6349469503246	LGMA
212015	MHNA-(LGMA+LAMN+GCA)/3	MHNA	SPP1..macrophages	Tregs	IL15	IL2RA	1.91	0.617	1.2635	0.45	0.966	0.179	1	0.0136075687708081	up	0.327094992275594	IL15_IL2RA	IL15_IL2RA_SPP1..macrophages_Tregs	0.0151751397887368	0.183488130288697	0.00278445802670492	0.0128019323671498	0.152465918776177	0.00195185838046796	0.718445157367712	0.591672972047092	0.655059064707402	0.662364098689094	0.346787486224656	0.897830958860253	0.471546342244277	0.801984952777333	0.700376180566672	0.460989679885406	0.747146969020107	0.731943945382681	0.76453018325548	0.796263025512037	0.860245238950773	0.0136075687708081	0.327094992275594	0.570762219630105	0.191479505050512	0.00280315596301657	-1.58414916678455	0.202199674181748	0.0703852760003498	0.0524086573101303	0.0452674877457486	2.63136022978088	0.404401238612785	0.534137163559751	0.452733738237597	6.59587216369042	0.921846036837215	0	0.570762219630105	TRUE	0.634946846720053	LGMA
212016	MHNA-(LGMA+LAMN+GCA)/3	MHNA	SPP1..macrophages	Tregs	IL15	IL2RA	1.91	0.617	1.2635	0.45	0.966	0.179	1	0.00280315596301657	down	-1.58414916678455	IL15_IL2RA	IL15_IL2RA_SPP1..macrophages_Tregs	0.0151751397887368	0.183488130288697	0.00278445802670492	0.0128019323671498	0.152465918776177	0.00195185838046796	0.718445157367712	0.591672972047092	0.655059064707402	0.662364098689094	0.346787486224656	0.897830958860253	0.471546342244277	0.801984952777333	0.700376180566672	0.460989679885406	0.747146969020107	0.731943945382681	0.76453018325548	0.796263025512037	0.860245238950773	0.0136075687708081	0.327094992275594	0.570762219630105	0.191479505050512	0.00280315596301657	-1.58414916678455	0.202199674181748	0.0703852760003498	0.0524086573101303	0.0452674877457486	2.63136022978088	0.404401238612785	0.534137163559751	0.452733738237597	6.59587216369042	0.921846036837215	0	0.570762219630105	TRUE	0.634946846720053	LGMA
212017	LGMA-(LAMN+MHNA+GCA)/3	LGMA	iCAFs	Fibroblasts	MMP14	ADAM9	0.0161	-0.235	-0.10945	0.974	1	0.623	1	0.0161388170032702	up	0.18425771882165	MMP14_ADAM9	MMP14_ADAM9_iCAFs_Fibroblasts	0.373687017298397	0.114542568282861	0.0428030706953205	0.362398156549533	0.140143665238699	0.0507878059345995	0.262803994133876	0.231631743788032	0.247217868960954	0.00018420079425429	0.0114410431213845	0.481311029294061	0.0401592764526973	0.482391547943013	0.483772210661117	-0.0482953090350951	-0.20551195334083	0.361637621272009	0.351778656126482	0.319798778296802	0.290087136183974	0.0161388170032702	0.18425771882165	0.544639198746798	0.216260722881399	0.00635361268852901	0.132699980721206	0.514558445646939	0.125617017478437	0.944472693655026	0.829213441207517	7.12413965432096	0.946281778025114	0.244631318165679	0.237525392237747	5.65842177532753	0.692879729923254	1	0.544639198746798	TRUE	0.634946310072863	GCA
212018	LGMA-(LAMN+MHNA+GCA)/3	LGMA	iCAFs	Fibroblasts	MMP14	ADAM9	0.0161	-0.235	-0.10945	0.974	1	0.623	1	0.00635361268852901	down	0.132699980721206	MMP14_ADAM9	MMP14_ADAM9_iCAFs_Fibroblasts	0.373687017298397	0.114542568282861	0.0428030706953205	0.362398156549533	0.140143665238699	0.0507878059345995	0.262803994133876	0.231631743788032	0.247217868960954	0.00018420079425429	0.0114410431213845	0.481311029294061	0.0401592764526973	0.482391547943013	0.483772210661117	-0.0482953090350951	-0.20551195334083	0.361637621272009	0.351778656126482	0.319798778296802	0.290087136183974	0.0161388170032702	0.18425771882165	0.544639198746798	0.216260722881399	0.00635361268852901	0.132699980721206	0.514558445646939	0.125617017478437	0.944472693655026	0.829213441207517	7.12413965432096	0.946281778025114	0.244631318165679	0.237525392237747	5.65842177532753	0.692879729923254	1	0.544639198746798	TRUE	0.634946310072863	GCA
212019	LGMA-(LAMN+MHNA+GCA)/3	LGMA	Macrophages	iCAFs	CDCP1	EGFR	0.503	-0.314	0.0945	0.531	1	0.541	1	0.00590898587062428	up	0.108937899544716	CDCP1_EGFR	CDCP1_EGFR_Macrophages_iCAFs	0.0527736819478189	0.640715053911894	0.033812892474326	0.0683005294042205	0.567021461803572	0.038727866024739	1.001	0.262803994133876	0.631901997066938	0.138277455896021	0.274905478918531	0.673743396830479	0.404514166800064	0.664078757803746	0.664999199615816	-0.0837760587565372	-0.266802734893431	0.329770032339202	0.423710923463888	0.285528206970895	0.255053000359324	0.00590898587062428	0.108937899544716	0.530864214358478	0.116109473225139	0.00829173790426091	0.171482725235471	0.52161447060296	0.155766950048595	0.189839614919637	0.234450420481282	4.64950438137131	0.638756319385898	0.82502254692922	0.837020236398867	7.76099189046851	0.860799702947911	1	0.530864214358478	TRUE	0.634946009320854	LAMN
212020	LGMA-(LAMN+MHNA+GCA)/3	LGMA	Macrophages	iCAFs	CDCP1	EGFR	0.503	-0.314	0.0945	0.531	1	0.541	1	0.00829173790426091	down	0.171482725235471	CDCP1_EGFR	CDCP1_EGFR_Macrophages_iCAFs	0.0527736819478189	0.640715053911894	0.033812892474326	0.0683005294042205	0.567021461803572	0.038727866024739	1.001	0.262803994133876	0.631901997066938	0.138277455896021	0.274905478918531	0.673743396830479	0.404514166800064	0.664078757803746	0.664999199615816	-0.0837760587565372	-0.266802734893431	0.329770032339202	0.423710923463888	0.285528206970895	0.255053000359324	0.00590898587062428	0.108937899544716	0.530864214358478	0.116109473225139	0.00829173790426091	0.171482725235471	0.52161447060296	0.155766950048595	0.189839614919637	0.234450420481282	4.64950438137131	0.638756319385898	0.82502254692922	0.837020236398867	7.76099189046851	0.860799702947911	1	0.530864214358478	TRUE	0.634946009320854	LAMN
212021	MHNA-(LGMA+LAMN+GCA)/3	MHNA	Macrophages	Endothelial	B2M	TAP1	-0.363	0.719	0.178	0.45	0.951	0.208	0.979	-0.00199066415683796	up	0.134369066110021	B2M_TAP1	B2M_TAP1_Macrophages_Endothelial	2.74947633732065	0.0952745040896218	0.261954994544375	0.96969696969697	0.107011640948293	0.103768863949859	0.0345408446629282	0.243146692749466	0.138843768706197	-0.12588385749955	-0.346787486224656	0.323135104850328	0.471546342244277	0.265247318712982	0.228849847927005	0.490312462161774	0.681936665037238	0.758803449514912	0.735627021200144	0.801787639238232	0.845176068990298	-0.00199066415683796	0.134369066110021	0.535515233516209	0.0387709705813701	0.00884842489184011	0.15206440157347	0.518081554661109	0.164426904009237	0.599087053805896	0.821526850621434	12.309104722184	0.629517977264983	0.310631267359356	0.272071755123135	5.32126323956031	0.749176139416429	1	0.535515233516209	TRUE	0.63494392469798	LGMA
212022	MHNA-(LGMA+LAMN+GCA)/3	MHNA	Macrophages	Endothelial	B2M	TAP1	-0.363	0.719	0.178	0.45	0.951	0.208	0.979	0.00884842489184011	down	0.15206440157347	B2M_TAP1	B2M_TAP1_Macrophages_Endothelial	2.74947633732065	0.0952745040896218	0.261954994544375	0.96969696969697	0.107011640948293	0.103768863949859	0.0345408446629282	0.243146692749466	0.138843768706197	-0.12588385749955	-0.346787486224656	0.323135104850328	0.471546342244277	0.265247318712982	0.228849847927005	0.490312462161774	0.681936665037238	0.758803449514912	0.735627021200144	0.801787639238232	0.845176068990298	-0.00199066415683796	0.134369066110021	0.535515233516209	0.0387709705813701	0.00884842489184011	0.15206440157347	0.518081554661109	0.164426904009237	0.599087053805896	0.821526850621434	12.309104722184	0.629517977264983	0.310631267359356	0.272071755123135	5.32126323956031	0.749176139416429	1	0.535515233516209	TRUE	0.63494392469798	LGMA
212023	LAMN-(LGMA+MHNA+GCA)/3	LAMN	Tregs	Tregs	HLA.DQA1	CD4	1.35	0.474	0.912	0.146	1	0.262	1	0.00355264614527707	up	-0.488563777942517	HLA.DQA1_CD4	HLA.DQA1_CD4_Tregs_Tregs	0.0421438647314241	0.247283737157214	0.0104214923690346	0.0404166666666667	0.24	0.0097	0.223854363600918	0.223854363600918	0.223854363600918	1.12812364469101	0.835647144215563	0.840763566511926	0.749419721466304	0.850488234352489	0.848587321914519	0.275725187914441	0.581698708680255	0.685231764283148	0.683906755300036	0.745194035213798	0.816385195831836	0.00355264614527707	-0.488563777942517	0.421589174157975	0.0930406302454043	0.00454682930837905	-0.207092481799902	0.452737547578858	0.0975102694529573	0.0265435762400636	0.0475234971135334	3.85567005292036	0.355351172641295	0.429847063106865	0.361520685520512	6.8396563324918	0.838618224878071	0.5	0.452737547578858	TRUE	0.634943794430716	LAMN
212024	LAMN-(LGMA+MHNA+GCA)/3	LAMN	Tregs	Tregs	HLA.DQA1	CD4	1.35	0.474	0.912	0.146	1	0.262	1	0.00454682930837905	down	-0.207092481799902	HLA.DQA1_CD4	HLA.DQA1_CD4_Tregs_Tregs	0.0421438647314241	0.247283737157214	0.0104214923690346	0.0404166666666667	0.24	0.0097	0.223854363600918	0.223854363600918	0.223854363600918	1.12812364469101	0.835647144215563	0.840763566511926	0.749419721466304	0.850488234352489	0.848587321914519	0.275725187914441	0.581698708680255	0.685231764283148	0.683906755300036	0.745194035213798	0.816385195831836	0.00355264614527707	-0.488563777942517	0.421589174157975	0.0930406302454043	0.00454682930837905	-0.207092481799902	0.452737547578858	0.0975102694529573	0.0265435762400636	0.0475234971135334	3.85567005292036	0.355351172641295	0.429847063106865	0.361520685520512	6.8396563324918	0.838618224878071	0.5	0.452737547578858	TRUE	0.634943794430716	LAMN
212025	LAMN-(LGMA+MHNA+GCA)/3	LAMN	iCAFs	Tregs	CD200	CD200R1	-0.0722	0.23	0.0789	0.884	1	0.774	1	0.0036648380712539	up	-0.430215474106693	CD200_CD200R1	CD200_CD200R1_iCAFs_Tregs	0.100759435080932	0.0557688170895672	0.00561923450507663	0.131266157131617	0.0608333333333333	0.00798535789217339	0.900388818556685	0.223854363600918	0.562121591078801	-0.00386614646605612	-0.0535477349869269	0.441591964142789	0.115115255322555	0.418400832399552	0.403453657755723	0.0255895790429347	0.111259039317107	0.586978979518505	0.214471793029105	0.574739489759253	0.569349622709307	0.0036648380712539	-0.430215474106693	0.432260296077004	0.0941390023927279	0.00456839001653728	-0.189996257039063	0.455847987287988	0.0978456729097922	0.569884185569384	0.640359620690311	5.65475935411318	0.917282840861285	0.726325309169491	0.632535397337636	4.34110287467447	0.868353759018797	0.5	0.455847987287988	TRUE	0.634940308951133	MHNA
212026	LAMN-(LGMA+MHNA+GCA)/3	LAMN	iCAFs	Tregs	CD200	CD200R1	-0.0722	0.23	0.0789	0.884	1	0.774	1	0.00456839001653728	down	-0.189996257039063	CD200_CD200R1	CD200_CD200R1_iCAFs_Tregs	0.100759435080932	0.0557688170895672	0.00561923450507663	0.131266157131617	0.0608333333333333	0.00798535789217339	0.900388818556685	0.223854363600918	0.562121591078801	-0.00386614646605612	-0.0535477349869269	0.441591964142789	0.115115255322555	0.418400832399552	0.403453657755723	0.0255895790429347	0.111259039317107	0.586978979518505	0.214471793029105	0.574739489759253	0.569349622709307	0.0036648380712539	-0.430215474106693	0.432260296077004	0.0941390023927279	0.00456839001653728	-0.189996257039063	0.455847987287988	0.0978456729097922	0.569884185569384	0.640359620690311	5.65475935411318	0.917282840861285	0.726325309169491	0.632535397337636	4.34110287467447	0.868353759018797	0.5	0.455847987287988	TRUE	0.634940308951133	MHNA
212027	LGMA-(LAMN+MHNA+GCA)/3	LGMA	Tregs	NK.cells	COL1A2	ITGB1	1.73	-0.166	0.782	1.27e-06	0.00285	0.545	1	0.046450899848268	up	0.71128501085749	COL1A2_ITGB1	COL1A2_ITGB1_Tregs_NK.cells	0.512918931211936	0.351420990844588	0.180250479029446	0.400868491292857	0.325816137923616	0.130609423648305	0.204322685818432	0.260586388381787	0.232454537100109	10.2004195627462	5.89619627904404	0.881963342404354	0.998279174003522	0.984232431567152	0.998639346886506	-0.0437581806220773	-0.263603497723358	0.393639956881064	0.419578692058929	0.325862378727991	0.257164031620553	0.046450899848268	0.71128501085749	0.641025419395038	0.513019578159333	-0.00178103347599765	-0.867095542244605	0.332658421568701	0.001	0.152664789387481	0.388529756405129	7.89437531937356	0.497759246672638	0.166554766455184	0.206519769372737	7.43920701408674	0.587680957112451	1	0.641025419395038	TRUE	0.634939811286612	LAMN
212028	LGMA-(LAMN+MHNA+GCA)/3	LGMA	Tregs	NK.cells	COL1A2	ITGB1	1.73	-0.166	0.782	1.27e-06	0.00285	0.545	1	-0.00178103347599765	down	-0.867095542244605	COL1A2_ITGB1	COL1A2_ITGB1_Tregs_NK.cells	0.512918931211936	0.351420990844588	0.180250479029446	0.400868491292857	0.325816137923616	0.130609423648305	0.204322685818432	0.260586388381787	0.232454537100109	10.2004195627462	5.89619627904404	0.881963342404354	0.998279174003522	0.984232431567152	0.998639346886506	-0.0437581806220773	-0.263603497723358	0.393639956881064	0.419578692058929	0.325862378727991	0.257164031620553	0.046450899848268	0.71128501085749	0.641025419395038	0.513019578159333	-0.00178103347599765	-0.867095542244605	0.332658421568701	0.001	0.152664789387481	0.388529756405129	7.89437531937356	0.497759246672638	0.166554766455184	0.206519769372737	7.43920701408674	0.587680957112451	1	0.641025419395038	TRUE	0.634939811286612	LAMN
212029	GCA-(LGMA+LAMN+MHNA)/3	GCA	iCAFs	Endothelial	RARRES1	NRP2	-0.361	-0.196	-0.2785	0.558	0.914	0.641	1	0.00258110167792281	up	0.0798096295749433	RARRES1_NRP2	RARRES1_NRP2_iCAFs_Endothelial	0.577840036452891	0.223363995419102	0.129068659255237	0.53015873015873	0.237586891757696	0.12595876483662	0.154589017934036	0.391834343333059	0.273211680633548	-0.091465054183534	-0.253365801062421	0.323915479430126	0.381823275172083	0.287137826156555	0.271090123259164	-0.0378558262143118	-0.193141970481183	0.380300035932447	0.336125583902264	0.334486166007905	0.297071505569529	0.00258110167792281	0.0798096295749433	0.525537044591685	0.0835290956716183	0.0106454563188846	-1.56097330024108	0.206416227052264	0.192381948354185	0.641585231579726	0.819925467410827	8.52175323800988	0.908572982054658	0.675030722029558	0.672470571666712	6.59595789899771	0.921862961527222	1	0.525537044591685	TRUE	0.634938465503491	LAMN
212030	GCA-(LGMA+LAMN+MHNA)/3	GCA	iCAFs	Endothelial	RARRES1	NRP2	-0.361	-0.196	-0.2785	0.558	0.914	0.641	1	0.0106454563188846	down	-1.56097330024108	RARRES1_NRP2	RARRES1_NRP2_iCAFs_Endothelial	0.577840036452891	0.223363995419102	0.129068659255237	0.53015873015873	0.237586891757696	0.12595876483662	0.154589017934036	0.391834343333059	0.273211680633548	-0.091465054183534	-0.253365801062421	0.323915479430126	0.381823275172083	0.287137826156555	0.271090123259164	-0.0378558262143118	-0.193141970481183	0.380300035932447	0.336125583902264	0.334486166007905	0.297071505569529	0.00258110167792281	0.0798096295749433	0.525537044591685	0.0835290956716183	0.0106454563188846	-1.56097330024108	0.206416227052264	0.192381948354185	0.641585231579726	0.819925467410827	8.52175323800988	0.908572982054658	0.675030722029558	0.672470571666712	6.59595789899771	0.921862961527222	1	0.525537044591685	TRUE	0.634938465503491	LAMN
212031	GCA-(LGMA+LAMN+MHNA)/3	GCA	C1Qhi.monocytes	Fibroblasts	ANGPTL4	SDC2	2.07	-0.392	0.839	0.0166	0.664	0.503	1	0.00472585031232079	up	1.3007074972558	ANGPTL4_SDC2	ANGPTL4_SDC2_C1Qhi.monocytes_Fibroblasts	0.193526893017	0.195186236470788	0.0377737859038729	0.203703703703704	0.215395628186326	0.0438768872231404	0.0295087282581602	0.570070300444639	0.299789514351399	3.68437625775709	1.77989191195995	0.90887626060509	0.927525212101809	0.938050264126781	0.949895950056027	-0.116985349858076	-0.298432014944073	0.301518145885735	0.457734459216673	0.262172116421128	0.238636363636364	0.00472585031232079	1.3007074972558	0.748822883942963	0.104526436991167	0.0332535341657463	0.364293841050511	0.556693990168389	0.544078534875488	0.445630404513047	0.625030791543482	3.56167151487067	0.434880339709638	0.473891573697315	0.600882583740313	6.5704760412759	0.858992865085899	0.5	0.748822883942963	TRUE	0.634938081605474	GCA
212032	GCA-(LGMA+LAMN+MHNA)/3	GCA	C1Qhi.monocytes	Fibroblasts	ANGPTL4	SDC2	2.07	-0.392	0.839	0.0166	0.664	0.503	1	0.0332535341657463	down	0.364293841050511	ANGPTL4_SDC2	ANGPTL4_SDC2_C1Qhi.monocytes_Fibroblasts	0.193526893017	0.195186236470788	0.0377737859038729	0.203703703703704	0.215395628186326	0.0438768872231404	0.0295087282581602	0.570070300444639	0.299789514351399	3.68437625775709	1.77989191195995	0.90887626060509	0.927525212101809	0.938050264126781	0.949895950056027	-0.116985349858076	-0.298432014944073	0.301518145885735	0.457734459216673	0.262172116421128	0.238636363636364	0.00472585031232079	1.3007074972558	0.748822883942963	0.104526436991167	0.0332535341657463	0.364293841050511	0.556693990168389	0.544078534875488	0.445630404513047	0.625030791543482	3.56167151487067	0.434880339709638	0.473891573697315	0.600882583740313	6.5704760412759	0.858992865085899	0.5	0.748822883942963	TRUE	0.634938081605474	GCA
212033	LAMN-(LGMA+MHNA+GCA)/3	LAMN	Tregs	Fibroblasts	C3	CD46	1.05	-0.116	0.467	0.0883	1	0.824	1	0.0179148597194196	up	0.643842670760377	C3_CD46	C3_CD46_Tregs_Fibroblasts	0.197208307318538	0.0930742216885121	0.0183550097141818	0.214583333333333	0.102789613605739	0.0220569379195649	0.223854363600918	0.20634857114243	0.215101467371674	1.10674126124355	1.05403929642243	0.799043540899632	0.817032175444213	0.848447254682247	0.885665119257243	-0.00975244344313457	-0.0840727883028842	0.417085878548329	0.169331656485807	0.395077254761049	0.377111031261229	0.0179148597194196	0.643842670760377	0.628691120257468	0.233648389907261	0.00252741112345316	0.490323548705655	0.579623485580651	0.0660957242975375	0.105718381366794	0.253171436433682	6.46405591103942	0.564748661555463	0.114351367784265	0.114405138282517	5.57271397905108	0.559266364461118	1	0.628691120257468	TRUE	0.634937987501321	LAMN
212034	LAMN-(LGMA+MHNA+GCA)/3	LAMN	Tregs	Fibroblasts	C3	CD46	1.05	-0.116	0.467	0.0883	1	0.824	1	0.00252741112345316	down	0.490323548705655	C3_CD46	C3_CD46_Tregs_Fibroblasts	0.197208307318538	0.0930742216885121	0.0183550097141818	0.214583333333333	0.102789613605739	0.0220569379195649	0.223854363600918	0.20634857114243	0.215101467371674	1.10674126124355	1.05403929642243	0.799043540899632	0.817032175444213	0.848447254682247	0.885665119257243	-0.00975244344313457	-0.0840727883028842	0.417085878548329	0.169331656485807	0.395077254761049	0.377111031261229	0.0179148597194196	0.643842670760377	0.628691120257468	0.233648389907261	0.00252741112345316	0.490323548705655	0.579623485580651	0.0660957242975375	0.105718381366794	0.253171436433682	6.46405591103942	0.564748661555463	0.114351367784265	0.114405138282517	5.57271397905108	0.559266364461118	1	0.628691120257468	TRUE	0.634937987501321	LAMN
212035	GCA-(LGMA+LAMN+MHNA)/3	GCA	CD4..T.cells	CD8..T.cells	PSEN1	NOTCH2	-0.0158	0.154	0.0691	0.944	1	0.601	1	0.0155143131087281	up	1.08097960980478	PSEN1_NOTCH2	PSEN1_NOTCH2_CD4..T.cells_CD8..T.cells	0.229294957589233	0.0592734367607751	0.01359110016823	0.275919475302831	0.0771365914786968	0.0212834878474508	0.3059809126524	0.299850372260767	0.302915642456583	-0.000395442490090511	-0.0250280057019311	0.467484392508404	0.0640907635665119	0.44365295341764	0.431046902513206	0.0340533313115781	0.22112552799726	0.551338483650737	0.370755479698167	0.588528566295365	0.651387890765361	0.0155143131087281	1.08097960980478	0.708637601392196	0.21014675632197	0.00321390280805239	-1.04514082283067	0.300265357105329	0.0767749507131668	0.309918501265861	0.390847289419581	6.39345333800193	0.654593308073015	0.176582825577957	0.180597614715144	4.44731232321509	0.578298390016254	1	0.708637601392196	TRUE	0.634937842581876	GCA
212036	GCA-(LGMA+LAMN+MHNA)/3	GCA	CD4..T.cells	CD8..T.cells	PSEN1	NOTCH2	-0.0158	0.154	0.0691	0.944	1	0.601	1	0.00321390280805239	down	-1.04514082283067	PSEN1_NOTCH2	PSEN1_NOTCH2_CD4..T.cells_CD8..T.cells	0.229294957589233	0.0592734367607751	0.01359110016823	0.275919475302831	0.0771365914786968	0.0212834878474508	0.3059809126524	0.299850372260767	0.302915642456583	-0.000395442490090511	-0.0250280057019311	0.467484392508404	0.0640907635665119	0.44365295341764	0.431046902513206	0.0340533313115781	0.22112552799726	0.551338483650737	0.370755479698167	0.588528566295365	0.651387890765361	0.0155143131087281	1.08097960980478	0.708637601392196	0.21014675632197	0.00321390280805239	-1.04514082283067	0.300265357105329	0.0767749507131668	0.309918501265861	0.390847289419581	6.39345333800193	0.654593308073015	0.176582825577957	0.180597614715144	4.44731232321509	0.578298390016254	1	0.708637601392196	TRUE	0.634937842581876	GCA
212037	LGMA-(LAMN+MHNA+GCA)/3	LGMA	Fibroblasts	CD8..T.cells	ANGPTL4	ITGAV	-0.418	0.294	-0.062	0.448	1	0.338	0.969	0.0198487376754379	up	-1.01707045868062	ANGPTL4_ITGAV	ANGPTL4_ITGAV_Fibroblasts_CD8..T.cells	0.191742803616114	0.157799048004854	0.0302568318724044	0.180732118546931	0.174626247529671	0.0315605716699383	0.231631743788032	0.272401410357726	0.252016577072879	-0.145765790148776	-0.348721986001856	0.305686729630223	0.473187129822315	0.255402593244758	0.228109492556427	0.138498490118369	0.471083299722345	0.614826625943227	0.610312612288897	0.684468199784405	0.777420948616601	0.0198487376754379	-1.01707045868062	0.324932393164879	0.252581282490389	0.00659079074832689	1.43362959656476	0.75124597125624	0.129306615267053	0.441531437286132	0.554659088880481	6.47849073344224	0.790205222462445	0.172891124187898	0.210868052652355	5.92796094186068	0.487680709890172	1	0.75124597125624	TRUE	0.634937054905836	LAMN
212038	LGMA-(LAMN+MHNA+GCA)/3	LGMA	Fibroblasts	CD8..T.cells	ANGPTL4	ITGAV	-0.418	0.294	-0.062	0.448	1	0.338	0.969	0.00659079074832689	down	1.43362959656476	ANGPTL4_ITGAV	ANGPTL4_ITGAV_Fibroblasts_CD8..T.cells	0.191742803616114	0.157799048004854	0.0302568318724044	0.180732118546931	0.174626247529671	0.0315605716699383	0.231631743788032	0.272401410357726	0.252016577072879	-0.145765790148776	-0.348721986001856	0.305686729630223	0.473187129822315	0.255402593244758	0.228109492556427	0.138498490118369	0.471083299722345	0.614826625943227	0.610312612288897	0.684468199784405	0.777420948616601	0.0198487376754379	-1.01707045868062	0.324932393164879	0.252581282490389	0.00659079074832689	1.43362959656476	0.75124597125624	0.129306615267053	0.441531437286132	0.554659088880481	6.47849073344224	0.790205222462445	0.172891124187898	0.210868052652355	5.92796094186068	0.487680709890172	1	0.75124597125624	TRUE	0.634937054905836	LAMN
212039	MHNA-(LGMA+LAMN+GCA)/3	MHNA	Fibroblasts	CD4..T.cells	TGFBI	ITGA4	-0.6	0.466	-0.067	0.509	1	0.0925	0.92	0.0157452149560365	up	0.847912542033317	TGFBI_ITGA4	TGFBI_ITGA4_Fibroblasts_CD4..T.cells	0.293318609809069	0.435699248256156	0.127798697793352	0.183273270071436	0.448685829401514	0.08223211918913	0.310731215249496	0.415346021722053	0.363038618485774	-0.175969330597945	-0.293282217663241	0.257123419241236	0.422422762926205	0.24343684968785	0.251300624299664	0.481777952543611	1.03385826726097	0.682559288537549	0.859324469996407	0.800080848005749	0.912055335968379	0.0157452149560365	0.847912542033317	0.666012761731082	0.212407312557554	0.00319317931444383	-0.41659367855676	0.414621480984113	0.076452571163154	0.350451114891105	0.264380965497981	5.69262513375766	0.593058748060686	0.532817502374614	0.725012319526115	7.64621931548394	0.848222638356479	0.666666666666667	0.666012761731082	TRUE	0.634935784637272	GCA
212040	MHNA-(LGMA+LAMN+GCA)/3	MHNA	Fibroblasts	CD4..T.cells	TGFBI	ITGA4	-0.6	0.466	-0.067	0.509	1	0.0925	0.92	0.00319317931444383	down	-0.41659367855676	TGFBI_ITGA4	TGFBI_ITGA4_Fibroblasts_CD4..T.cells	0.293318609809069	0.435699248256156	0.127798697793352	0.183273270071436	0.448685829401514	0.08223211918913	0.310731215249496	0.415346021722053	0.363038618485774	-0.175969330597945	-0.293282217663241	0.257123419241236	0.422422762926205	0.24343684968785	0.251300624299664	0.481777952543611	1.03385826726097	0.682559288537549	0.859324469996407	0.800080848005749	0.912055335968379	0.0157452149560365	0.847912542033317	0.666012761731082	0.212407312557554	0.00319317931444383	-0.41659367855676	0.414621480984113	0.076452571163154	0.350451114891105	0.264380965497981	5.69262513375766	0.593058748060686	0.532817502374614	0.725012319526115	7.64621931548394	0.848222638356479	0.666666666666667	0.666012761731082	TRUE	0.634935784637272	GCA
212041	LAMN-(LGMA+MHNA+GCA)/3	LAMN	CD8..T.cells	iCAFs	MXRA5	AXL	3.27	0.371	1.8205	0.00341	1	0.483	1	0.0101206116140672	up	0.0973631059221876	MXRA5_AXL	MXRA5_AXL_CD8..T.cells_iCAFs	0.0172250824071154	0.541419884774169	0.00932600213208599	0.023562077309673	0.568426623206324	0.0133933120408638	0.523461688274655	0.900388818556685	0.71192525341567	8.06789318069453	2.4672456210075	0.963582519609413	0.965903633744197	0.977389146790459	0.974267648471266	0.117255614491189	0.316052869248488	0.64696370822853	0.476868487243981	0.670185052102048	0.706319619116062	0.0101206116140672	0.0973631059221876	0.528747339902604	0.15734178447456	0.00415713943730403	-0.00128131812058168	0.490182259791396	0.0914481619890963	0.0232310275395871	0.0381337683599444	2.72169465184174	0.31682962946367	1.001	1.001	8.23249970135623	1.001	0	0.528747339902604	TRUE	0.634935221287075	LAMN
212042	LAMN-(LGMA+MHNA+GCA)/3	LAMN	CD8..T.cells	iCAFs	MXRA5	AXL	3.27	0.371	1.8205	0.00341	1	0.483	1	0.00415713943730403	down	-0.00128131812058168	MXRA5_AXL	MXRA5_AXL_CD8..T.cells_iCAFs	0.0172250824071154	0.541419884774169	0.00932600213208599	0.023562077309673	0.568426623206324	0.0133933120408638	0.523461688274655	0.900388818556685	0.71192525341567	8.06789318069453	2.4672456210075	0.963582519609413	0.965903633744197	0.977389146790459	0.974267648471266	0.117255614491189	0.316052869248488	0.64696370822853	0.476868487243981	0.670185052102048	0.706319619116062	0.0101206116140672	0.0973631059221876	0.528747339902604	0.15734178447456	0.00415713943730403	-0.00128131812058168	0.490182259791396	0.0914481619890963	0.0232310275395871	0.0381337683599444	2.72169465184174	0.31682962946367	1.001	1.001	8.23249970135623	1.001	0	0.528747339902604	TRUE	0.634935221287075	LAMN
212043	LGMA-(LAMN+MHNA+GCA)/3	LGMA	Tregs	Epithelial	MMP2	EGFR	1.04	0.655	0.8475	0.233	1	0.447	1	0.00741254495831568	up	0.331952448635294	MMP2_EGFR	MMP2_EGFR_Tregs_Epithelial	0.0539572255822481	0.208803617237158	0.0112664638776547	0.0629387979333584	0.239075847960275	0.015047146485518	0.204322685818432	0.261235324397914	0.232779005108173	0.65794984213294	0.632644078973981	0.797282695693933	0.661937730110453	0.801244597406755	0.802545221706419	0.229048572348582	0.349692476868063	0.742656306144448	0.510802191879267	0.729563420768954	0.725161696011498	0.00741254495831568	0.331952448635294	0.571650583226355	0.130829493488599	-0.000103805529817077	-0.762933597973108	0.351609356770748	0.0251638979998143	0.0522205325288003	0.0843899782845191	4.04133273262189	0.423405114897311	0.269541978892628	0.353495029541313	6.42924070689809	0.713261954140233	0.5	0.571650583226355	TRUE	0.634934656734918	LGMA
212044	LGMA-(LAMN+MHNA+GCA)/3	LGMA	Tregs	Epithelial	MMP2	EGFR	1.04	0.655	0.8475	0.233	1	0.447	1	-0.000103805529817077	down	-0.762933597973108	MMP2_EGFR	MMP2_EGFR_Tregs_Epithelial	0.0539572255822481	0.208803617237158	0.0112664638776547	0.0629387979333584	0.239075847960275	0.015047146485518	0.204322685818432	0.261235324397914	0.232779005108173	0.65794984213294	0.632644078973981	0.797282695693933	0.661937730110453	0.801244597406755	0.802545221706419	0.229048572348582	0.349692476868063	0.742656306144448	0.510802191879267	0.729563420768954	0.725161696011498	0.00741254495831568	0.331952448635294	0.571650583226355	0.130829493488599	-0.000103805529817077	-0.762933597973108	0.351609356770748	0.0251638979998143	0.0522205325288003	0.0843899782845191	4.04133273262189	0.423405114897311	0.269541978892628	0.353495029541313	6.42924070689809	0.713261954140233	0.5	0.571650583226355	TRUE	0.634934656734918	LGMA
212045	LGMA-(LAMN+MHNA+GCA)/3	LGMA	Tregs	iCAFs	COL6A1	ITGB1	0.879	-0.165	0.357	0.194	1	0.709	1	0.00757247694304364	up	0.913642043614166	COL6A1_ITGB1	COL6A1_ITGB1_Tregs_iCAFs	0.0751370561365457	0.906272023481229	0.06809461190329	0.081740967206008	0.75470267500084	0.0616901266075301	0.204322685818432	0.262803994133876	0.233563339976154	0.626022279391331	0.712198270069774	0.767948615335361	0.699715863614535	0.796742436369457	0.822694893548903	-0.024643371194794	-0.149353764816933	0.394066654689184	0.274164570607258	0.357662594322673	0.325503054257995	0.00757247694304364	0.913642043614166	0.678033805684988	0.132395246424578	0.00914553279299747	0.526805232184639	0.586260861874912	0.169048784532355	0.0618363712215172	0.100286907467452	4.56216516053105	0.455660432738264	0.736108454127518	0.858209009671052	8.77292390055398	0.828336346772844	0.75	0.678033805684988	TRUE	0.634934035293058	LAMN
212046	LGMA-(LAMN+MHNA+GCA)/3	LGMA	Tregs	iCAFs	COL6A1	ITGB1	0.879	-0.165	0.357	0.194	1	0.709	1	0.00914553279299747	down	0.526805232184639	COL6A1_ITGB1	COL6A1_ITGB1_Tregs_iCAFs	0.0751370561365457	0.906272023481229	0.06809461190329	0.081740967206008	0.75470267500084	0.0616901266075301	0.204322685818432	0.262803994133876	0.233563339976154	0.626022279391331	0.712198270069774	0.767948615335361	0.699715863614535	0.796742436369457	0.822694893548903	-0.024643371194794	-0.149353764816933	0.394066654689184	0.274164570607258	0.357662594322673	0.325503054257995	0.00757247694304364	0.913642043614166	0.678033805684988	0.132395246424578	0.00914553279299747	0.526805232184639	0.586260861874912	0.169048784532355	0.0618363712215172	0.100286907467452	4.56216516053105	0.455660432738264	0.736108454127518	0.858209009671052	8.77292390055398	0.828336346772844	0.75	0.678033805684988	TRUE	0.634934035293058	LAMN
212047	MHNA-(LGMA+LAMN+GCA)/3	MHNA	Endothelial	CD4..T.cells	HBEGF	CD6	-0.113	0.143	0.015	0.798	1	0.558	1	0.00942029386277874	up	-1.33952598005063	HBEGF_CD6	HBEGF_CD6_Endothelial_CD4..T.cells	0.121468799062805	0.388778677808636	0.0472244790946403	0.120984093834773	0.452191191027966	0.054707941486585	0.243146692749466	0.415346021722053	0.329246357235759	-0.0110736732773676	-0.0979971086492705	0.42196254202017	0.184428525692332	0.392628461661598	0.366015687530014	0.0362313095519262	0.253365801062421	0.545319798778297	0.408394717930291	0.592346388789077	0.670679123248293	0.00942029386277874	-1.33952598005063	0.265959604655287	0.150485591343066	0.00287884079636727	-0.686589959286124	0.365499106620985	0.0715626471028899	0.239557209431103	0.232794751914272	5.63685557558825	0.713409983532474	0.706889691862744	0.894050935979871	7.23886754949821	0.911234338227218	1	0.365499106620985	TRUE	0.634933091667103	LAMN
212048	MHNA-(LGMA+LAMN+GCA)/3	MHNA	Endothelial	CD4..T.cells	HBEGF	CD6	-0.113	0.143	0.015	0.798	1	0.558	1	0.00287884079636727	down	-0.686589959286124	HBEGF_CD6	HBEGF_CD6_Endothelial_CD4..T.cells	0.121468799062805	0.388778677808636	0.0472244790946403	0.120984093834773	0.452191191027966	0.054707941486585	0.243146692749466	0.415346021722053	0.329246357235759	-0.0110736732773676	-0.0979971086492705	0.42196254202017	0.184428525692332	0.392628461661598	0.366015687530014	0.0362313095519262	0.253365801062421	0.545319798778297	0.408394717930291	0.592346388789077	0.670679123248293	0.00942029386277874	-1.33952598005063	0.265959604655287	0.150485591343066	0.00287884079636727	-0.686589959286124	0.365499106620985	0.0715626471028899	0.239557209431103	0.232794751914272	5.63685557558825	0.713409983532474	0.706889691862744	0.894050935979871	7.23886754949821	0.911234338227218	1	0.365499106620985	TRUE	0.634933091667103	LAMN
212049	GCA-(LGMA+LAMN+MHNA)/3	GCA	CD8..T.cells	Tregs	PTDSS1	SCARB1	0.0282	2.09	1.0591	0.919	1	0.0231	1	0.00320020286586342	up	-0.70850972241247	PTDSS1_SCARB1	PTDSS1_SCARB1_CD8..T.cells_Tregs	0.0834286962074363	0.0459105025570872	0.00383025337056596	0.106052631578947	0.0302361005331302	0.00320661803022408	0.299850372260767	0.298931809158155	0.299391090709461	0.00103450257891166	0.0366844886138887	0.486773651352649	0.0860412998239155	0.493516888106291	0.504922362734112	3.42005096202542	1.63638802010786	0.929257994969457	0.947089471793029	0.956746316924183	0.963483650736615	0.00320020286586342	-0.70850972241247	0.381364011904091	0.0895901690981442	0.00489319172929823	-1.52510835584439	0.21294139554869	0.102898364892192	0.66630135418515	0.660652401370773	4.94559328022219	0.888908486635874	0.277403781190539	0.161515338316242	4.80971096789267	0.779637869385503	0	0.381364011904091	TRUE	0.634932581422161	GCA
212050	GCA-(LGMA+LAMN+MHNA)/3	GCA	CD8..T.cells	Tregs	PTDSS1	SCARB1	0.0282	2.09	1.0591	0.919	1	0.0231	1	0.00489319172929823	down	-1.52510835584439	PTDSS1_SCARB1	PTDSS1_SCARB1_CD8..T.cells_Tregs	0.0834286962074363	0.0459105025570872	0.00383025337056596	0.106052631578947	0.0302361005331302	0.00320661803022408	0.299850372260767	0.298931809158155	0.299391090709461	0.00103450257891166	0.0366844886138887	0.486773651352649	0.0860412998239155	0.493516888106291	0.504922362734112	3.42005096202542	1.63638802010786	0.929257994969457	0.947089471793029	0.956746316924183	0.963483650736615	0.00320020286586342	-0.70850972241247	0.381364011904091	0.0895901690981442	0.00489319172929823	-1.52510835584439	0.21294139554869	0.102898364892192	0.66630135418515	0.660652401370773	4.94559328022219	0.888908486635874	0.277403781190539	0.161515338316242	4.80971096789267	0.779637869385503	0	0.381364011904091	TRUE	0.634932581422161	GCA
212051	MHNA-(LGMA+LAMN+GCA)/3	MHNA	Epithelial	CD8..T.cells	CD59	CD2	-0.752	0.0203	-0.36585	0.531	1	0.94	1	0.00833192180813738	up	-0.40635694777713	CD59_CD2	CD59_CD2_Epithelial_CD8..T.cells	0.352769849623609	1.17144850899122	0.413251714358634	0.323471074380165	0.856077402809349	0.276916277239322	0.197703809143393	0.223068359731449	0.210386084437421	-0.206728920146735	-0.274905478918531	0.224127581238995	0.404514166800064	0.231951336641588	0.260505042420362	0.000545504571926118	0.0268721464003014	0.483695652173913	0.0656216313330938	0.487872799137621	0.496361839741286	0.00833192180813738	-0.40635694777713	0.436623700435553	0.139830300952647	0.0173850435330801	0.83590259367274	0.642497178407336	0.29722455522464	0.293876841487656	0.385388186965397	7.18890701644345	0.616283166958519	1.001	1.001	9.38210230119414	1.001	1	0.642497178407336	TRUE	0.634931891482388	LAMN
212052	MHNA-(LGMA+LAMN+GCA)/3	MHNA	Epithelial	CD8..T.cells	CD59	CD2	-0.752	0.0203	-0.36585	0.531	1	0.94	1	0.0173850435330801	down	0.83590259367274	CD59_CD2	CD59_CD2_Epithelial_CD8..T.cells	0.352769849623609	1.17144850899122	0.413251714358634	0.323471074380165	0.856077402809349	0.276916277239322	0.197703809143393	0.223068359731449	0.210386084437421	-0.206728920146735	-0.274905478918531	0.224127581238995	0.404514166800064	0.231951336641588	0.260505042420362	0.000545504571926118	0.0268721464003014	0.483695652173913	0.0656216313330938	0.487872799137621	0.496361839741286	0.00833192180813738	-0.40635694777713	0.436623700435553	0.139830300952647	0.0173850435330801	0.83590259367274	0.642497178407336	0.29722455522464	0.293876841487656	0.385388186965397	7.18890701644345	0.616283166958519	1.001	1.001	9.38210230119414	1.001	1	0.642497178407336	TRUE	0.634931891482388	LAMN
212053	MHNA-(LGMA+LAMN+GCA)/3	MHNA	SPP1..macrophages	Macrophages	CD7	ADAM15	0.879	3.07	1.9745	0.528	0.98	0.00707	0.234	-0.00226675011924	up	-0.225644548584068	CD7_ADAM15	CD7_ADAM15_SPP1..macrophages_Macrophages	0.048923403619116	0.0784576969664262	0.00383841757571476	0.0335748792270531	0.0529019003595275	0.00177617491545273	0.718445157367712	0.0345408446629282	0.37649300101532	0.243804782092779	0.277366077466188	0.767948615335361	0.406755242516408	0.711821674403714	0.666159756683208	6.60228239964352	2.1505805862031	0.96849173553719	0.976060007186489	0.982887172116421	0.982482932087675	-0.00226675011924	-0.225644548584068	0.469673573650299	0.0360680565460762	0.0369747951458659	0.999143503578587	0.672196776735545	0.601967347587828	0.0742846347206012	0.0545773376047848	3.90158234883307	0.460946344928762	0.155888039865151	0.104474678527765	3.95413411664759	0.499773326891291	0.333333333333333	0.672196776735545	TRUE	0.634931751826179	MHNA
212054	MHNA-(LGMA+LAMN+GCA)/3	MHNA	SPP1..macrophages	Macrophages	CD7	ADAM15	0.879	3.07	1.9745	0.528	0.98	0.00707	0.234	0.0369747951458659	down	0.999143503578587	CD7_ADAM15	CD7_ADAM15_SPP1..macrophages_Macrophages	0.048923403619116	0.0784576969664262	0.00383841757571476	0.0335748792270531	0.0529019003595275	0.00177617491545273	0.718445157367712	0.0345408446629282	0.37649300101532	0.243804782092779	0.277366077466188	0.767948615335361	0.406755242516408	0.711821674403714	0.666159756683208	6.60228239964352	2.1505805862031	0.96849173553719	0.976060007186489	0.982887172116421	0.982482932087675	-0.00226675011924	-0.225644548584068	0.469673573650299	0.0360680565460762	0.0369747951458659	0.999143503578587	0.672196776735545	0.601967347587828	0.0742846347206012	0.0545773376047848	3.90158234883307	0.460946344928762	0.155888039865151	0.104474678527765	3.95413411664759	0.499773326891291	0.333333333333333	0.672196776735545	TRUE	0.634931751826179	MHNA
212055	LGMA-(LAMN+MHNA+GCA)/3	LGMA	NK.cells	Epithelial	A2M	MMP2	0.384	2.22	1.302	0.226	1	0.0147	0.513	0.00794533630642344	up	0.441470221532283	A2M_MMP2	A2M_MMP2_NK.cells_Epithelial	0.288450401387746	0.111314150889227	0.0321086115041337	0.279045229564072	0.0974579479245531	0.0271951754514503	0.260586388381787	0.261235324397914	0.26091085638985	0.248022359367398	0.645891560852599	0.634844725468225	0.669001120537858	0.713222346726429	0.80636705618697	4.06855551685905	1.83268266525182	0.936871182177506	0.961103126122889	0.965415019762846	0.973028206970895	0.00794533630642344	0.441470221532283	0.591679914501737	0.136045583434478	0.000924193376710643	-0.0990969528505318	0.472385954543073	0.0411556912350636	0.19948318078156	0.328647445643373	6.99996198811974	0.640327387446658	0.10666833311039	0.130125697152453	3.19126850366385	0.334555346254243	0.5	0.591679914501737	TRUE	0.634930587928079	LGMA
212056	LGMA-(LAMN+MHNA+GCA)/3	LGMA	NK.cells	Epithelial	A2M	MMP2	0.384	2.22	1.302	0.226	1	0.0147	0.513	0.000924193376710643	down	-0.0990969528505318	A2M_MMP2	A2M_MMP2_NK.cells_Epithelial	0.288450401387746	0.111314150889227	0.0321086115041337	0.279045229564072	0.0974579479245531	0.0271951754514503	0.260586388381787	0.261235324397914	0.26091085638985	0.248022359367398	0.645891560852599	0.634844725468225	0.669001120537858	0.713222346726429	0.80636705618697	4.06855551685905	1.83268266525182	0.936871182177506	0.961103126122889	0.965415019762846	0.973028206970895	0.00794533630642344	0.441470221532283	0.591679914501737	0.136045583434478	0.000924193376710643	-0.0990969528505318	0.472385954543073	0.0411556912350636	0.19948318078156	0.328647445643373	6.99996198811974	0.640327387446658	0.10666833311039	0.130125697152453	3.19126850366385	0.334555346254243	0.5	0.591679914501737	TRUE	0.634930587928079	LGMA
212057	LGMA-(LAMN+MHNA+GCA)/3	LGMA	Endothelial	NK.cells	PTPRM	PTPRM	0.348	0.0752	0.2116	0.323	1	0.827	1	0.0251154050046844	up	-2.16373792965642	PTPRM_PTPRM	PTPRM_PTPRM_Endothelial_NK.cells	1.15571102342179	0.19449496091081	0.224779970324612	0.720779692102269	0.163857831203441	0.118105397123362	0.623093931583111	0.260586388381787	0.441840159982449	0.170797522228776	0.490797477668897	0.621538338402433	0.582799743877061	0.681166960140868	0.759504562189851	0.00620358568164849	0.0824944904474534	0.509162773984908	0.166277398490837	0.523490837226015	0.544646065397054	0.0251154050046844	-2.16373792965642	0.115222297430183	0.304142574921168	-0.000811834539494551	-0.372245701893639	0.422690028839692	0.0141496318800525	0.7595679148719	0.890514230920171	9.4836026172489	0.895387736867736	0.125365895135667	0.198579362654891	6.59246010354939	0.581610303124355	0.75	0.422690028839692	TRUE	0.634929807057983	LAMN
212058	LGMA-(LAMN+MHNA+GCA)/3	LGMA	Endothelial	NK.cells	PTPRM	PTPRM	0.348	0.0752	0.2116	0.323	1	0.827	1	-0.000811834539494551	down	-0.372245701893639	PTPRM_PTPRM	PTPRM_PTPRM_Endothelial_NK.cells	1.15571102342179	0.19449496091081	0.224779970324612	0.720779692102269	0.163857831203441	0.118105397123362	0.623093931583111	0.260586388381787	0.441840159982449	0.170797522228776	0.490797477668897	0.621538338402433	0.582799743877061	0.681166960140868	0.759504562189851	0.00620358568164849	0.0824944904474534	0.509162773984908	0.166277398490837	0.523490837226015	0.544646065397054	0.0251154050046844	-2.16373792965642	0.115222297430183	0.304142574921168	-0.000811834539494551	-0.372245701893639	0.422690028839692	0.0141496318800525	0.7595679148719	0.890514230920171	9.4836026172489	0.895387736867736	0.125365895135667	0.198579362654891	6.59246010354939	0.581610303124355	0.75	0.422690028839692	TRUE	0.634929807057983	LAMN
212059	GCA-(LGMA+LAMN+MHNA)/3	GCA	iCAFs	CD8..T.cells	COL14A1	ITGB1	0.376	-0.34	0.018	0.485	0.898	0.317	1	0.01444856021419	up	0.661115780979018	COL14A1_ITGB1	COL14A1_ITGB1_iCAFs_CD8..T.cells	0.790102964554875	0.266593448747706	0.21063627418647	0.555026455026455	0.29781328320802	0.165294250838737	0.154589017934036	0.299850372260767	0.227219695097401	0.118161106285549	0.314258261397736	0.632043380822795	0.44265247318713	0.651672802945414	0.684368496878502	-0.169639850845964	-0.498940737782248	0.319708947179303	0.631243262666188	0.2349532878189	0.156643011139059	0.01444856021419	0.661115780979018	0.631850140365106	0.199712910168621	0.00576379238889385	0.442405478893927	0.570905404880829	0.116441633907672	1.001	1.001	8.94099961053082	1.001	0.0794794316795172	0.163969683188743	6.74754434304315	0.462877596442375	1	0.631850140365106	TRUE	0.634929028148602	LAMN
212060	GCA-(LGMA+LAMN+MHNA)/3	GCA	iCAFs	CD8..T.cells	COL14A1	ITGB1	0.376	-0.34	0.018	0.485	0.898	0.317	1	0.00576379238889385	down	0.442405478893927	COL14A1_ITGB1	COL14A1_ITGB1_iCAFs_CD8..T.cells	0.790102964554875	0.266593448747706	0.21063627418647	0.555026455026455	0.29781328320802	0.165294250838737	0.154589017934036	0.299850372260767	0.227219695097401	0.118161106285549	0.314258261397736	0.632043380822795	0.44265247318713	0.651672802945414	0.684368496878502	-0.169639850845964	-0.498940737782248	0.319708947179303	0.631243262666188	0.2349532878189	0.156643011139059	0.01444856021419	0.661115780979018	0.631850140365106	0.199712910168621	0.00576379238889385	0.442405478893927	0.570905404880829	0.116441633907672	1.001	1.001	8.94099961053082	1.001	0.0794794316795172	0.163969683188743	6.74754434304315	0.462877596442375	1	0.631850140365106	TRUE	0.634929028148602	LAMN
212061	LGMA-(LAMN+MHNA+GCA)/3	LGMA	SPP1..macrophages	Macrophages	COL1A2	ITGA1	1.28	1.2	1.24	0.00894	0.313	0.152	1	0.0484247740039919	up	-0.0161961040283438	COL1A2_ITGA1	COL1A2_ITGA1_SPP1..macrophages_Macrophages	0.635229752832087	0.0485473144159139	0.0308386985370826	0.391216514230001	0.0524192043588595	0.0205072584079831	0.434443253362701	1.001	0.71772162668135	2.62228797594123	2.04866248120408	0.832059388506483	0.946754442132223	0.915079238034256	0.96148151112534	0.981787694466273	0.818156412055227	0.849016349263385	0.792018505210205	0.867948257276321	0.874258893280632	0.0484247740039919	-0.0161961040283438	0.50797888401363	0.532344038240505	-0.000300102656203846	-0.5303281193609	0.393928952316424	0.0221102536448277	0.190958442584578	0.378662893025475	8.53230278067844	0.560421645354366	0.133634796719079	0.13452061487634	4.12297521743136	0.540289291512082	0.25	0.50797888401363	TRUE	0.634926889448727	LGMA
212062	LGMA-(LAMN+MHNA+GCA)/3	LGMA	SPP1..macrophages	Macrophages	COL1A2	ITGA1	1.28	1.2	1.24	0.00894	0.313	0.152	1	-0.000300102656203846	down	-0.5303281193609	COL1A2_ITGA1	COL1A2_ITGA1_SPP1..macrophages_Macrophages	0.635229752832087	0.0485473144159139	0.0308386985370826	0.391216514230001	0.0524192043588595	0.0205072584079831	0.434443253362701	1.001	0.71772162668135	2.62228797594123	2.04866248120408	0.832059388506483	0.946754442132223	0.915079238034256	0.96148151112534	0.981787694466273	0.818156412055227	0.849016349263385	0.792018505210205	0.867948257276321	0.874258893280632	0.0484247740039919	-0.0161961040283438	0.50797888401363	0.532344038240505	-0.000300102656203846	-0.5303281193609	0.393928952316424	0.0221102536448277	0.190958442584578	0.378662893025475	8.53230278067844	0.560421645354366	0.133634796719079	0.13452061487634	4.12297521743136	0.540289291512082	0.25	0.50797888401363	TRUE	0.634926889448727	LGMA
212063	LAMN-(LGMA+MHNA+GCA)/3	LAMN	Endothelial	Fibroblasts	GRN	TNFRSF1B	0.0775	0.748	0.41275	0.829	1	0.214	1	0.0144130420120447	up	-0.142389237610006	GRN_TNFRSF1B	GRN_TNFRSF1B_Endothelial_Fibroblasts	0.36090813700049	0.0747704310660993	0.0269852569787894	0.404047883499938	0.0827779598674387	0.0334462594848814	0.060706862958961	0.20634857114243	0.133527717050696	0.0063120238823538	0.0814454694497265	0.510124859932768	0.158255962862174	0.522410757163438	0.538298383223948	0.500850497534805	0.669586226650809	0.765945023356091	0.729743083003953	0.803404599353216	0.841560366510959	0.0144130420120447	-0.142389237610006	0.484899853000436	0.199365182793236	0.000278831634140615	-0.451589409523301	0.408254454768027	0.0311162918898059	0.239187793995865	0.425930774211957	7.41408271215626	0.615472559043162	0.111197700538161	0.116993351266765	5.23221804794968	0.563754820193443	1	0.484899853000436	TRUE	0.634925736136168	LAMN
212064	LAMN-(LGMA+MHNA+GCA)/3	LAMN	Endothelial	Fibroblasts	GRN	TNFRSF1B	0.0775	0.748	0.41275	0.829	1	0.214	1	0.000278831634140615	down	-0.451589409523301	GRN_TNFRSF1B	GRN_TNFRSF1B_Endothelial_Fibroblasts	0.36090813700049	0.0747704310660993	0.0269852569787894	0.404047883499938	0.0827779598674387	0.0334462594848814	0.060706862958961	0.20634857114243	0.133527717050696	0.0063120238823538	0.0814454694497265	0.510124859932768	0.158255962862174	0.522410757163438	0.538298383223948	0.500850497534805	0.669586226650809	0.765945023356091	0.729743083003953	0.803404599353216	0.841560366510959	0.0144130420120447	-0.142389237610006	0.484899853000436	0.199365182793236	0.000278831634140615	-0.451589409523301	0.408254454768027	0.0311162918898059	0.239187793995865	0.425930774211957	7.41408271215626	0.615472559043162	0.111197700538161	0.116993351266765	5.23221804794968	0.563754820193443	1	0.484899853000436	TRUE	0.634925736136168	LAMN
212065	MHNA-(LGMA+LAMN+GCA)/3	MHNA	CD4..T.cells	SPP1..macrophages	S100A8	CD68	2.01	0.256	1.133	0.0546	0.885	0.623	0.999	-0.00539411078317632	up	-0.170354548383255	S100A8_CD68	S100A8_CD68_CD4..T.cells_SPP1..macrophages	0.033879266680922	0.946667167927518	0.0320723894402896	0.0202419825822836	0.563119755911518	0.0113986602909007	0.415346021722053	0.718445157367712	0.566895589544882	2.53824278816348	1.26280735729526	0.904794301264607	0.861613574515768	0.912437970225708	0.910116856090924	0.0526110600552526	0.20551195334083	0.59800574919152	0.351778656126482	0.615208408192598	0.641843334531082	-0.00539411078317632	-0.170354548383255	0.479785372867396	0.00545082791758761	0.0142256245348699	0.28643482702753	0.542528537133077	0.248075888779504	0.0324743909796574	0.0397612432426707	3.2403593548817	0.304868404037208	0.661763309557894	0.626017637928602	9.71232912095083	0.950638177713625	0.333333333333333	0.542528537133077	TRUE	0.63492398292539	MHNA
212066	MHNA-(LGMA+LAMN+GCA)/3	MHNA	CD4..T.cells	SPP1..macrophages	S100A8	CD68	2.01	0.256	1.133	0.0546	0.885	0.623	0.999	0.0142256245348699	down	0.28643482702753	S100A8_CD68	S100A8_CD68_CD4..T.cells_SPP1..macrophages	0.033879266680922	0.946667167927518	0.0320723894402896	0.0202419825822836	0.563119755911518	0.0113986602909007	0.415346021722053	0.718445157367712	0.566895589544882	2.53824278816348	1.26280735729526	0.904794301264607	0.861613574515768	0.912437970225708	0.910116856090924	0.0526110600552526	0.20551195334083	0.59800574919152	0.351778656126482	0.615208408192598	0.641843334531082	-0.00539411078317632	-0.170354548383255	0.479785372867396	0.00545082791758761	0.0142256245348699	0.28643482702753	0.542528537133077	0.248075888779504	0.0324743909796574	0.0397612432426707	3.2403593548817	0.304868404037208	0.661763309557894	0.626017637928602	9.71232912095083	0.950638177713625	0.333333333333333	0.542528537133077	TRUE	0.63492398292539	MHNA
212067	GCA-(LGMA+LAMN+MHNA)/3	GCA	Fibroblasts	Endothelial	A2M	MMP2	1.48	-0.894	0.293	0.00759	0.583	0.0368	1	0.00318245243905705	up	0.269780500919748	A2M_MMP2	A2M_MMP2_Fibroblasts_Endothelial	0.315223581215771	0.174524711806681	0.0550143046663521	0.234347719812836	0.159156736180073	0.0372980182166532	0.570070300444639	0.391834343333059	0.480952321888849	3.13724217167469	2.11975822410452	0.856551144549384	0.950496238194333	0.928205538658556	0.963942692492396	-1.28213205010588	-1.43415218132648	0.175866870283866	0.927438914840101	0.0806234279554438	0.0238726194753863	0.00318245243905705	0.269780500919748	0.560280168143119	0.0894163903325381	0.0178307803814525	0.578161276356433	0.595604438093078	0.304158542674666	0.218190758818848	0.274989831351474	7.63940462893818	0.711059974681221	0.166672874795004	0.211872740021888	6.45121372726763	0.675288868545026	1	0.595604438093078	TRUE	0.63492180813088	GCA
212068	GCA-(LGMA+LAMN+MHNA)/3	GCA	Fibroblasts	Endothelial	A2M	MMP2	1.48	-0.894	0.293	0.00759	0.583	0.0368	1	0.0178307803814525	down	0.578161276356433	A2M_MMP2	A2M_MMP2_Fibroblasts_Endothelial	0.315223581215771	0.174524711806681	0.0550143046663521	0.234347719812836	0.159156736180073	0.0372980182166532	0.570070300444639	0.391834343333059	0.480952321888849	3.13724217167469	2.11975822410452	0.856551144549384	0.950496238194333	0.928205538658556	0.963942692492396	-1.28213205010588	-1.43415218132648	0.175866870283866	0.927438914840101	0.0806234279554438	0.0238726194753863	0.00318245243905705	0.269780500919748	0.560280168143119	0.0894163903325381	0.0178307803814525	0.578161276356433	0.595604438093078	0.304158542674666	0.218190758818848	0.274989831351474	7.63940462893818	0.711059974681221	0.166672874795004	0.211872740021888	6.45121372726763	0.675288868545026	1	0.595604438093078	TRUE	0.63492180813088	GCA
212069	LGMA-(LAMN+MHNA+GCA)/3	LGMA	CD8..T.cells	SPP1..macrophages	IFNG	IFNGR2	-0.81	-0.178	-0.494	0.0703	0.878	0.771	0.953	0.0320643829008757	up	-2.21457171758278	IFNG_IFNGR2	IFNG_IFNGR2_CD8..T.cells_SPP1..macrophages	0.196467155684449	0.393729944651468	0.0773550023334695	0.163356300093474	0.421252921057926	0.0688143185875909	0.272401410357726	0.434443253362701	0.353422331860213	-0.933966186733943	-1.15304467498018	0.212481991355851	0.839442932607652	0.122378741796062	0.0579278053465664	-0.0201043207069297	-0.112945621949043	0.38802551203737	0.217121810995329	0.367768595041322	0.353732482932088	0.0320643829008757	-2.21457171758278	0.105925479649592	0.372173885615666	0.0257042347821222	1.037254956546	0.679130668769653	0.426639854690806	0.671821080576977	0.691183070679507	6.86665544073481	0.892152565040629	0.556399744938687	0.593698599824665	7.66667953985156	0.914702719533216	1	0.679130668769653	TRUE	0.634921790759897	GCA
212070	LGMA-(LAMN+MHNA+GCA)/3	LGMA	CD8..T.cells	SPP1..macrophages	IFNG	IFNGR2	-0.81	-0.178	-0.494	0.0703	0.878	0.771	0.953	0.0257042347821222	down	1.037254956546	IFNG_IFNGR2	IFNG_IFNGR2_CD8..T.cells_SPP1..macrophages	0.196467155684449	0.393729944651468	0.0773550023334695	0.163356300093474	0.421252921057926	0.0688143185875909	0.272401410357726	0.434443253362701	0.353422331860213	-0.933966186733943	-1.15304467498018	0.212481991355851	0.839442932607652	0.122378741796062	0.0579278053465664	-0.0201043207069297	-0.112945621949043	0.38802551203737	0.217121810995329	0.367768595041322	0.353732482932088	0.0320643829008757	-2.21457171758278	0.105925479649592	0.372173885615666	0.0257042347821222	1.037254956546	0.679130668769653	0.426639854690806	0.671821080576977	0.691183070679507	6.86665544073481	0.892152565040629	0.556399744938687	0.593698599824665	7.66667953985156	0.914702719533216	1	0.679130668769653	TRUE	0.634921790759897	GCA
212071	LAMN-(LGMA+MHNA+GCA)/3	LAMN	Macrophages	CD8..T.cells	LAMA3	ITGA6	3.46	0.898	2.179	0.188	1	0.00766	1	0.0153676924207256	up	0.75809859548038	LAMA3_ITGA6	LAMA3_ITGA6_Macrophages_CD8..T.cells	0.032333334595037	0.0969093515537363	0.00313340248917502	0.0443798449612403	0.126835535976505	0.00562894142221312	0.202118009648158	0.523461688274655	0.362789848961406	2.51141384154767	0.72584215073632	0.968544901552745	0.706098927485193	0.911597566832079	0.825756363054266	1.89996256486992	2.1157712303674	0.798868127919511	0.974757455982752	0.920813869924542	0.981809198706432	0.0153676924207256	0.75809859548038	0.649586995930035	0.208711322546133	0.0180028005493175	0.0483042155536432	0.499203714240919	0.306834528942085	0.0524260365739972	0.0826942419684523	3.81796235857123	0.455931309507458	0.134730909752472	0.195215790458105	5.15578132233839	0.599048197702233	0	0.649586995930035	TRUE	0.634919236137492	LAMN
212072	LAMN-(LGMA+MHNA+GCA)/3	LAMN	Macrophages	CD8..T.cells	LAMA3	ITGA6	3.46	0.898	2.179	0.188	1	0.00766	1	0.0180028005493175	down	0.0483042155536432	LAMA3_ITGA6	LAMA3_ITGA6_Macrophages_CD8..T.cells	0.032333334595037	0.0969093515537363	0.00313340248917502	0.0443798449612403	0.126835535976505	0.00562894142221312	0.202118009648158	0.523461688274655	0.362789848961406	2.51141384154767	0.72584215073632	0.968544901552745	0.706098927485193	0.911597566832079	0.825756363054266	1.89996256486992	2.1157712303674	0.798868127919511	0.974757455982752	0.920813869924542	0.981809198706432	0.0153676924207256	0.75809859548038	0.649586995930035	0.208711322546133	0.0180028005493175	0.0483042155536432	0.499203714240919	0.306834528942085	0.0524260365739972	0.0826942419684523	3.81796235857123	0.455931309507458	0.134730909752472	0.195215790458105	5.15578132233839	0.599048197702233	0	0.649586995930035	TRUE	0.634919236137492	LAMN
212073	LGMA-(LAMN+MHNA+GCA)/3	LGMA	Fibroblasts	iCAFs	CALR	TAP2	-0.0375	0.752	0.35725	0.937	1	0.35	1	0.00511708691674456	up	-0.274138619732585	CALR_TAP2	CALR_TAP2_Fibroblasts_iCAFs	0.693928122027896	0.0444025706223667	0.03081219244519	0.602676953191759	0.0626532085821077	0.0377596448559524	0.231631743788032	0.262803994133876	0.247217868960954	-0.00105976534170831	-0.0282604091122217	0.457819753481671	0.0702937409956779	0.436329438130303	0.42764526972947	0.342860830648593	0.455931955649724	0.766798418972332	0.599330758174632	0.766439094502336	0.771200143729788	0.00511708691674456	-0.274138619732585	0.460804658676661	0.108356689351763	0.011191757594275	1.37837946361087	0.741193915327018	0.200880339728651	0.700305146731684	0.814050996981642	8.52654311386891	0.772752793677921	0.329514026877499	0.361103011734939	3.7724800712822	0.64137639789065	0.25	0.741193915327018	TRUE	0.634919072700404	LGMA
212074	LGMA-(LAMN+MHNA+GCA)/3	LGMA	Fibroblasts	iCAFs	CALR	TAP2	-0.0375	0.752	0.35725	0.937	1	0.35	1	0.011191757594275	down	1.37837946361087	CALR_TAP2	CALR_TAP2_Fibroblasts_iCAFs	0.693928122027896	0.0444025706223667	0.03081219244519	0.602676953191759	0.0626532085821077	0.0377596448559524	0.231631743788032	0.262803994133876	0.247217868960954	-0.00105976534170831	-0.0282604091122217	0.457819753481671	0.0702937409956779	0.436329438130303	0.42764526972947	0.342860830648593	0.455931955649724	0.766798418972332	0.599330758174632	0.766439094502336	0.771200143729788	0.00511708691674456	-0.274138619732585	0.460804658676661	0.108356689351763	0.011191757594275	1.37837946361087	0.741193915327018	0.200880339728651	0.700305146731684	0.814050996981642	8.52654311386891	0.772752793677921	0.329514026877499	0.361103011734939	3.7724800712822	0.64137639789065	0.25	0.741193915327018	TRUE	0.634919072700404	LGMA
212075	LGMA-(LAMN+MHNA+GCA)/3	LGMA	C1Qhi.monocytes	Macrophages	COL3A1	ITGB1	1.59	0.678	1.134	9e-04	0.176	0.118	1	0.051085517340005	up	0.286119003337798	COL3A1_ITGB1	COL3A1_ITGB1_C1Qhi.monocytes_Macrophages	0.14889787792642	0.545041408849161	0.0811555091596666	0.13877241270558	0.572497800281312	0.0794469010136752	0.475378729342036	1.001	0.738189364671018	4.84275440999147	3.04575749056068	0.867756523131103	0.979770289739075	0.954458139907155	0.984372498799424	0.629263999046447	0.928117992693875	0.748607617678764	0.829635285662954	0.82500898311175	0.895122170319799	0.051085517340005	0.286119003337798	0.563268261023555	0.558393028361748	-4.77739899906425e-05	-0.418500199873509	0.414274613784315	0.0260355378370429	0.0406643278742601	0.106076280804111	5.01333536829694	0.205349777352606	0.365305812405532	0.581350339324776	8.20303369595374	0.725505565635337	0.5	0.563268261023555	TRUE	0.634918728904735	LGMA
212076	LGMA-(LAMN+MHNA+GCA)/3	LGMA	C1Qhi.monocytes	Macrophages	COL3A1	ITGB1	1.59	0.678	1.134	9e-04	0.176	0.118	1	-4.77739899906425e-05	down	-0.418500199873509	COL3A1_ITGB1	COL3A1_ITGB1_C1Qhi.monocytes_Macrophages	0.14889787792642	0.545041408849161	0.0811555091596666	0.13877241270558	0.572497800281312	0.0794469010136752	0.475378729342036	1.001	0.738189364671018	4.84275440999147	3.04575749056068	0.867756523131103	0.979770289739075	0.954458139907155	0.984372498799424	0.629263999046447	0.928117992693875	0.748607617678764	0.829635285662954	0.82500898311175	0.895122170319799	0.051085517340005	0.286119003337798	0.563268261023555	0.558393028361748	-4.77739899906425e-05	-0.418500199873509	0.414274613784315	0.0260355378370429	0.0406643278742601	0.106076280804111	5.01333536829694	0.205349777352606	0.365305812405532	0.581350339324776	8.20303369595374	0.725505565635337	0.5	0.563268261023555	TRUE	0.634918728904735	LGMA
212077	GCA-(LGMA+LAMN+MHNA)/3	GCA	NK.cells	SPP1..macrophages	COPA	CD74	-0.182	-1.1	-0.641	0.517	1	0.0151	0.484	0.00147654389373919	up	-0.0306318841112215	COPA_CD74	COPA_CD74_NK.cells_SPP1..macrophages	0.24022705808201	2.28014296038299	0.547752035379211	0.237439479323756	1	0.237439479323756	0.397778729953697	0.0480350794940855	0.222906904723891	-0.0521447211569025	-0.286509456906058	0.39190811589563	0.415799583800224	0.319433327997439	0.254822314711061	-2.00312535797751	-1.82102305270683	0.146559468199784	0.960317103844772	0.0552910528206971	0.0123293208767517	0.00147654389373919	-0.0306318841112215	0.505338773519688	0.0727153450857936	0.0131132352263245	2.40645979178386	0.928239998404371	0.230771298564087	0.426718629613016	0.352417866814329	6.86793722392465	0.842962957147691	0.664523442928797	1.001	11.0318156065671	0.818038356218369	1	0.928239998404371	TRUE	0.634918349384008	LGMA
212078	GCA-(LGMA+LAMN+MHNA)/3	GCA	NK.cells	SPP1..macrophages	COPA	CD74	-0.182	-1.1	-0.641	0.517	1	0.0151	0.484	0.0131132352263245	down	2.40645979178386	COPA_CD74	COPA_CD74_NK.cells_SPP1..macrophages	0.24022705808201	2.28014296038299	0.547752035379211	0.237439479323756	1	0.237439479323756	0.397778729953697	0.0480350794940855	0.222906904723891	-0.0521447211569025	-0.286509456906058	0.39190811589563	0.415799583800224	0.319433327997439	0.254822314711061	-2.00312535797751	-1.82102305270683	0.146559468199784	0.960317103844772	0.0552910528206971	0.0123293208767517	0.00147654389373919	-0.0306318841112215	0.505338773519688	0.0727153450857936	0.0131132352263245	2.40645979178386	0.928239998404371	0.230771298564087	0.426718629613016	0.352417866814329	6.86793722392465	0.842962957147691	0.664523442928797	1.001	11.0318156065671	0.818038356218369	1	0.928239998404371	TRUE	0.634918349384008	LGMA
212079	LGMA-(LAMN+MHNA+GCA)/3	LGMA	Tregs	iCAFs	AREG	ERBB2	0.257	-0.089	0.084	0.425	1	0.911	1	0.0121820474691939	up	3.14349501143245	AREG_ERBB2	AREG_ERBB2_Tregs_iCAFs	0.319003916836309	0.0417871530552379	0.0133302654980592	0.249528566067633	0.0602861184856598	0.0150431086995101	0.204322685818432	0.262803994133876	0.233563339976154	0.0955040449770699	0.371611069949688	0.586321434288459	0.492856571154154	0.637065791579958	0.712121818472867	-0.00360286444940315	-0.0404816230270017	0.430066475026949	0.0924586776859504	0.419107078692059	0.416591807402084	0.0121820474691939	3.14349501143245	1.001	0.177523483888768	0.00750063809661011	-0.157748066152197	0.461715133683483	0.14346041502014	0.265949494424819	0.37627269890778	7.56608916969046	0.722511099879919	0.187399914673747	0.38748773979668	3.61221198163479	0.570988625139675	0.25	1.001	TRUE	0.634918271384504	LGMA
212080	LGMA-(LAMN+MHNA+GCA)/3	LGMA	Tregs	iCAFs	AREG	ERBB2	0.257	-0.089	0.084	0.425	1	0.911	1	0.00750063809661011	down	-0.157748066152197	AREG_ERBB2	AREG_ERBB2_Tregs_iCAFs	0.319003916836309	0.0417871530552379	0.0133302654980592	0.249528566067633	0.0602861184856598	0.0150431086995101	0.204322685818432	0.262803994133876	0.233563339976154	0.0955040449770699	0.371611069949688	0.586321434288459	0.492856571154154	0.637065791579958	0.712121818472867	-0.00360286444940315	-0.0404816230270017	0.430066475026949	0.0924586776859504	0.419107078692059	0.416591807402084	0.0121820474691939	3.14349501143245	1.001	0.177523483888768	0.00750063809661011	-0.157748066152197	0.461715133683483	0.14346041502014	0.265949494424819	0.37627269890778	7.56608916969046	0.722511099879919	0.187399914673747	0.38748773979668	3.61221198163479	0.570988625139675	0.25	1.001	TRUE	0.634918271384504	LGMA
212081	LGMA-(LAMN+MHNA+GCA)/3	LGMA	B.cells	Epithelial	VEGFA	NRP1	3.12	0.713	1.9165	0.000763	0.0484	0.404	1	0.0090663885994462	up	0.671907804404001	VEGFA_NRP1	VEGFA_NRP1_B.cells_Epithelial	0.042919222881088	0.0841487298805909	0.00361159809290555	0.0452970915145841	0.0964136105228636	0.00436725613910563	0.35586775780378	0.261235324397914	0.308551541100847	9.72652344158077	3.11747546204512	0.958319993596927	0.981110933247959	0.983191932127421	0.985352969425324	0.280650086676139	0.393618634889395	0.757343693855552	0.548418972332016	0.74699065756378	0.745396155228171	0.0090663885994462	0.671907804404001	0.633823856654187	0.147020817201333	1.87727650558835e-06	-0.694688272855649	0.364025721914361	0.0268079246388518	0.0808433364650433	0.0882912927341843	4.39240163021643	0.493320809257125	0.0846295962979735	0.135211187408998	4.87843014999361	0.516690766557748	0.25	0.633823856654187	TRUE	0.634916697913099	LGMA
212082	LGMA-(LAMN+MHNA+GCA)/3	LGMA	B.cells	Epithelial	VEGFA	NRP1	3.12	0.713	1.9165	0.000763	0.0484	0.404	1	1.87727650558835e-06	down	-0.694688272855649	VEGFA_NRP1	VEGFA_NRP1_B.cells_Epithelial	0.042919222881088	0.0841487298805909	0.00361159809290555	0.0452970915145841	0.0964136105228636	0.00436725613910563	0.35586775780378	0.261235324397914	0.308551541100847	9.72652344158077	3.11747546204512	0.958319993596927	0.981110933247959	0.983191932127421	0.985352969425324	0.280650086676139	0.393618634889395	0.757343693855552	0.548418972332016	0.74699065756378	0.745396155228171	0.0090663885994462	0.671907804404001	0.633823856654187	0.147020817201333	1.87727650558835e-06	-0.694688272855649	0.364025721914361	0.0268079246388518	0.0808433364650433	0.0882912927341843	4.39240163021643	0.493320809257125	0.0846295962979735	0.135211187408998	4.87843014999361	0.516690766557748	0.25	0.633823856654187	TRUE	0.634916697913099	LGMA
212083	LAMN-(LGMA+MHNA+GCA)/3	LAMN	Endothelial	Tregs	COL1A1	ITGA1	0.71	1.03	0.87	0.42	0.965	0.196	1	0.00404495032288545	up	-0.232528296916268	COL1A1_ITGA1	COL1A1_ITGA1_Endothelial_Tregs	0.699282980755442	0.0642850542998313	0.0449534443888115	0.370850302357152	0.0554166666666667	0.0205512875889588	0.060706862958961	0.223854363600918	0.142280613279939	0.267493003817491	0.3767507096021	0.731451096526333	0.496798463262366	0.719505362574036	0.71428285577077	0.72897624650283	0.707743928643524	0.823279734099892	0.746721164211283	0.83902263744161	0.851217211642113	0.00404495032288545	-0.232528296916268	0.468414628438806	0.0978603460314384	0.00450588200860456	-0.239560999770503	0.446830315484922	0.0968732836085392	0.188200861688594	0.34926018682098	9.29725062520146	0.601288400473739	0.176631447624178	0.142155660377358	4.67288218422486	0.612217674022317	0.5	0.468414628438806	TRUE	0.634915663991712	LAMN
212084	LAMN-(LGMA+MHNA+GCA)/3	LAMN	Endothelial	Tregs	COL1A1	ITGA1	0.71	1.03	0.87	0.42	0.965	0.196	1	0.00450588200860456	down	-0.239560999770503	COL1A1_ITGA1	COL1A1_ITGA1_Endothelial_Tregs	0.699282980755442	0.0642850542998313	0.0449534443888115	0.370850302357152	0.0554166666666667	0.0205512875889588	0.060706862958961	0.223854363600918	0.142280613279939	0.267493003817491	0.3767507096021	0.731451096526333	0.496798463262366	0.719505362574036	0.71428285577077	0.72897624650283	0.707743928643524	0.823279734099892	0.746721164211283	0.83902263744161	0.851217211642113	0.00404495032288545	-0.232528296916268	0.468414628438806	0.0978603460314384	0.00450588200860456	-0.239560999770503	0.446830315484922	0.0968732836085392	0.188200861688594	0.34926018682098	9.29725062520146	0.601288400473739	0.176631447624178	0.142155660377358	4.67288218422486	0.612217674022317	0.5	0.468414628438806	TRUE	0.634915663991712	LAMN
212085	LAMN-(LGMA+MHNA+GCA)/3	LAMN	Endothelial	iCAFs	MDK	SDC4	-0.375	1.38	0.5025	0.445	0.966	0.0375	1	0.00981285368879578	up	-0.0044985480455631	MDK_SDC4	MDK_SDC4_Endothelial_iCAFs	0.118162250037405	0.0794731346512426	0.00939072440791647	0.138405528816488	0.103939530178712	0.0143858056393219	0.060706862958961	0.900388818556685	0.480547840757823	-0.131864995882151	-0.351639989019068	0.319073155114455	0.476168560909236	0.262325916439891	0.226588762606051	1.96783685053575	1.42596873227228	0.871653790873158	0.926428314768236	0.923463887890765	0.950682716492993	0.00981285368879578	-0.0044985480455631	0.510118210058105	0.15432879819865	0.00324061191718549	-0.590664500316632	0.38295151853468	0.0771904439087743	0.222844513734649	0.295383833800366	5.72397011671281	0.704713658262367	0.119811534763806	0.2061855054595	5.24293830811496	0.593201697551017	1	0.510118210058105	TRUE	0.634915050620876	LGMA
212086	LAMN-(LGMA+MHNA+GCA)/3	LAMN	Endothelial	iCAFs	MDK	SDC4	-0.375	1.38	0.5025	0.445	0.966	0.0375	1	0.00324061191718549	down	-0.590664500316632	MDK_SDC4	MDK_SDC4_Endothelial_iCAFs	0.118162250037405	0.0794731346512426	0.00939072440791647	0.138405528816488	0.103939530178712	0.0143858056393219	0.060706862958961	0.900388818556685	0.480547840757823	-0.131864995882151	-0.351639989019068	0.319073155114455	0.476168560909236	0.262325916439891	0.226588762606051	1.96783685053575	1.42596873227228	0.871653790873158	0.926428314768236	0.923463887890765	0.950682716492993	0.00981285368879578	-0.0044985480455631	0.510118210058105	0.15432879819865	0.00324061191718549	-0.590664500316632	0.38295151853468	0.0771904439087743	0.222844513734649	0.295383833800366	5.72397011671281	0.704713658262367	0.119811534763806	0.2061855054595	5.24293830811496	0.593201697551017	1	0.510118210058105	TRUE	0.634915050620876	LGMA
212087	GCA-(LGMA+LAMN+MHNA)/3	GCA	Tregs	Endothelial	CD6	DAG1	-0.141	0.177	0.018	0.693	1	0.749	1	-0.00277824065957617	up	-1.61324374208698	CD6_DAG1	CD6_DAG1_Tregs_Endothelial	0.3730507010454	0.0611630050321498	0.0228169019052868	0.286976389946687	0.0798576630254882	0.0229172638446336	0.298931809158155	0.391834343333059	0.345383076245607	-0.0224566139197353	-0.159266765388193	0.409656635184889	0.271350248119097	0.364494957579638	0.323455258524092	0.0222167182671944	0.125518182300534	0.563802551203737	0.237086776859504	0.568226733740568	0.580421307941071	-0.00277824065957617	-1.61324374208698	0.215900298418858	0.0310605040129218	0.00686159610815462	-2.68746197901216	0.00146600164569552	0.133519327259122	0.678333041756305	0.567761446775205	7.70209988261132	0.969482396130403	0.475465309345181	0.454080716836834	4.67833172136692	0.867978609541106	1	0.215900298418858	TRUE	0.634914396457684	LGMA
212088	GCA-(LGMA+LAMN+MHNA)/3	GCA	Tregs	Endothelial	CD6	DAG1	-0.141	0.177	0.018	0.693	1	0.749	1	0.00686159610815462	down	-2.68746197901216	CD6_DAG1	CD6_DAG1_Tregs_Endothelial	0.3730507010454	0.0611630050321498	0.0228169019052868	0.286976389946687	0.0798576630254882	0.0229172638446336	0.298931809158155	0.391834343333059	0.345383076245607	-0.0224566139197353	-0.159266765388193	0.409656635184889	0.271350248119097	0.364494957579638	0.323455258524092	0.0222167182671944	0.125518182300534	0.563802551203737	0.237086776859504	0.568226733740568	0.580421307941071	-0.00277824065957617	-1.61324374208698	0.215900298418858	0.0310605040129218	0.00686159610815462	-2.68746197901216	0.00146600164569552	0.133519327259122	0.678333041756305	0.567761446775205	7.70209988261132	0.969482396130403	0.475465309345181	0.454080716836834	4.67833172136692	0.867978609541106	1	0.215900298418858	TRUE	0.634914396457684	LGMA
212089	MHNA-(LGMA+LAMN+GCA)/3	MHNA	Fibroblasts	SPP1..macrophages	COL14A1	ITGB1	0.363	-0.092	0.1355	0.542	1	0.904	1	-0.0059112308311034	up	-0.408835278898896	COL14A1_ITGB1	COL14A1_ITGB1_Fibroblasts_SPP1..macrophages	0.415602043820809	0.254007134106638	0.105565884079785	0.262342348746016	0.200546656496313	0.0526118808984034	0.310731215249496	0.718445157367712	0.514588186308604	0.0965582589865655	0.266000713461613	0.627161037297903	0.394469345285737	0.637866175764367	0.659616615975668	-0.00403250439626657	-0.0438315695246367	0.42847197269134	0.0990163492633848	0.416726554078333	0.413245598275243	-0.0059112308311034	-0.408835278898896	0.436170446924868	0.001	0.012169045108203	-0.177259023678813	0.458165364193265	0.21608325459061	0.527009979034757	0.473666386205883	8.02644771440749	0.898712567278702	0.0665596000555957	0.0161739176697181	7.34620534059916	0.570899768991256	1	0.458165364193265	TRUE	0.634913693196964	LGMA
212090	MHNA-(LGMA+LAMN+GCA)/3	MHNA	Fibroblasts	SPP1..macrophages	COL14A1	ITGB1	0.363	-0.092	0.1355	0.542	1	0.904	1	0.012169045108203	down	-0.177259023678813	COL14A1_ITGB1	COL14A1_ITGB1_Fibroblasts_SPP1..macrophages	0.415602043820809	0.254007134106638	0.105565884079785	0.262342348746016	0.200546656496313	0.0526118808984034	0.310731215249496	0.718445157367712	0.514588186308604	0.0965582589865655	0.266000713461613	0.627161037297903	0.394469345285737	0.637866175764367	0.659616615975668	-0.00403250439626657	-0.0438315695246367	0.42847197269134	0.0990163492633848	0.416726554078333	0.413245598275243	-0.0059112308311034	-0.408835278898896	0.436170446924868	0.001	0.012169045108203	-0.177259023678813	0.458165364193265	0.21608325459061	0.527009979034757	0.473666386205883	8.02644771440749	0.898712567278702	0.0665596000555957	0.0161739176697181	7.34620534059916	0.570899768991256	1	0.458165364193265	TRUE	0.634913693196964	LGMA
212091	MHNA-(LGMA+LAMN+GCA)/3	MHNA	SPP1..macrophages	NK.cells	VCAN	SELL	-0.744	0.633	-0.0555	0.383	0.966	0.159	1	0.00315632197012543	up	-0.261711998730373	VCAN_SELL	VCAN_SELL_SPP1..macrophages_NK.cells	0.192818998251409	0.131832927723849	0.0254198930602629	0.130667853207899	0.133223222496491	0.0174079924810547	0.718445157367712	0.220650162690461	0.469547660029086	-0.310100112167345	-0.416801226031377	0.225728349607812	0.53007443572915	0.203337602048984	0.202137025772371	0.505515620305154	0.798602875679548	0.737064319080129	0.784427775781531	0.804482572763205	0.870171577434423	0.00315632197012543	-0.261711998730373	0.463077320931408	0.0891605699691644	0.0286262739943037	0.530475303974094	0.586928584555736	0.472095785246542	0.128540012824552	0.138409174045766	7.04046200563711	0.651605489368571	0.256810047635421	0.261920024225178	5.86504086817198	0.735931063056836	1	0.586928584555736	TRUE	0.634911958714275	MHNA
212092	MHNA-(LGMA+LAMN+GCA)/3	MHNA	SPP1..macrophages	NK.cells	VCAN	SELL	-0.744	0.633	-0.0555	0.383	0.966	0.159	1	0.0286262739943037	down	0.530475303974094	VCAN_SELL	VCAN_SELL_SPP1..macrophages_NK.cells	0.192818998251409	0.131832927723849	0.0254198930602629	0.130667853207899	0.133223222496491	0.0174079924810547	0.718445157367712	0.220650162690461	0.469547660029086	-0.310100112167345	-0.416801226031377	0.225728349607812	0.53007443572915	0.203337602048984	0.202137025772371	0.505515620305154	0.798602875679548	0.737064319080129	0.784427775781531	0.804482572763205	0.870171577434423	0.00315632197012543	-0.261711998730373	0.463077320931408	0.0891605699691644	0.0286262739943037	0.530475303974094	0.586928584555736	0.472095785246542	0.128540012824552	0.138409174045766	7.04046200563711	0.651605489368571	0.256810047635421	0.261920024225178	5.86504086817198	0.735931063056836	1	0.586928584555736	TRUE	0.634911958714275	MHNA
212093	LAMN-(LGMA+MHNA+GCA)/3	LAMN	C1Qhi.monocytes	CD4..T.cells	TGFB1	ITGB1	-0.0895	-0.133	-0.11125	0.825	0.958	0.686	1	0.0049709403635669	up	2.79179760654441	TGFB1_ITGB1	TGFB1_ITGB1_C1Qhi.monocytes_CD4..T.cells	0.439898405893897	0.479793361509575	0.211060334886537	0.517059195189438	0.490264656007752	0.253495848465195	0.637645667210595	0.372192634222999	0.504919150716797	-0.00747737160478171	-0.0835460514500749	0.43326796862494	0.162137826156555	0.403033456058908	0.377641267808548	-0.021768892611002	-0.163675884293248	0.409337944664032	0.29603844771829	0.364085519223859	0.315262306863097	0.0049709403635669	2.79179760654441	1.001	0.106925897411612	0.00316110684325278	-0.355857928836229	0.425671574811101	0.0759536442435105	0.320963626248677	0.631868738883819	7.55132261654412	0.582639210681539	0.298328797333422	0.456397815321141	7.73258465083951	0.640617911129281	1	1.001	TRUE	0.63491124832566	LGMA
212094	LAMN-(LGMA+MHNA+GCA)/3	LAMN	C1Qhi.monocytes	CD4..T.cells	TGFB1	ITGB1	-0.0895	-0.133	-0.11125	0.825	0.958	0.686	1	0.00316110684325278	down	-0.355857928836229	TGFB1_ITGB1	TGFB1_ITGB1_C1Qhi.monocytes_CD4..T.cells	0.439898405893897	0.479793361509575	0.211060334886537	0.517059195189438	0.490264656007752	0.253495848465195	0.637645667210595	0.372192634222999	0.504919150716797	-0.00747737160478171	-0.0835460514500749	0.43326796862494	0.162137826156555	0.403033456058908	0.377641267808548	-0.021768892611002	-0.163675884293248	0.409337944664032	0.29603844771829	0.364085519223859	0.315262306863097	0.0049709403635669	2.79179760654441	1.001	0.106925897411612	0.00316110684325278	-0.355857928836229	0.425671574811101	0.0759536442435105	0.320963626248677	0.631868738883819	7.55132261654412	0.582639210681539	0.298328797333422	0.456397815321141	7.73258465083951	0.640617911129281	1	1.001	TRUE	0.63491124832566	LGMA
212095	LAMN-(LGMA+MHNA+GCA)/3	LAMN	C1Qhi.monocytes	SPP1..macrophages	HLA.DRA	CD37	-0.708	0.221	-0.2435	0.119	0.52	0.766	1	0.0107151367718575	up	0.576668935065192	HLA.DRA_CD37	HLA.DRA_CD37_C1Qhi.monocytes_SPP1..macrophages	2.87267329725658	0.317226316355472	0.911287568181433	0.977875334974618	0.323809523809524	0.31664534656321	0.637645667210595	0.117858340400099	0.377752003805347	-0.654512751334088	-0.924453038607469	0.233412037778133	0.779214022730911	0.146910517048183	0.0859212421962542	0.0255854419111945	0.115771230367396	0.58304886812792	0.221950233560905	0.574649658641754	0.573212360761768	0.0107151367718575	0.576668935065192	0.616405945261175	0.163162255676159	0.00969427752518336	0.15805568939962	0.519171592948742	0.177585186896527	0.82667484254405	0.994917805281666	12.4951656240983	0.900643872978725	0.251076027303713	0.416111234176183	7.30625792375343	0.737143879419913	1	0.616405945261175	TRUE	0.634907445834882	MHNA
212096	LAMN-(LGMA+MHNA+GCA)/3	LAMN	C1Qhi.monocytes	SPP1..macrophages	HLA.DRA	CD37	-0.708	0.221	-0.2435	0.119	0.52	0.766	1	0.00969427752518336	down	0.15805568939962	HLA.DRA_CD37	HLA.DRA_CD37_C1Qhi.monocytes_SPP1..macrophages	2.87267329725658	0.317226316355472	0.911287568181433	0.977875334974618	0.323809523809524	0.31664534656321	0.637645667210595	0.117858340400099	0.377752003805347	-0.654512751334088	-0.924453038607469	0.233412037778133	0.779214022730911	0.146910517048183	0.0859212421962542	0.0255854419111945	0.115771230367396	0.58304886812792	0.221950233560905	0.574649658641754	0.573212360761768	0.0107151367718575	0.576668935065192	0.616405945261175	0.163162255676159	0.00969427752518336	0.15805568939962	0.519171592948742	0.177585186896527	0.82667484254405	0.994917805281666	12.4951656240983	0.900643872978725	0.251076027303713	0.416111234176183	7.30625792375343	0.737143879419913	1	0.616405945261175	TRUE	0.634907445834882	MHNA
212097	LAMN-(LGMA+MHNA+GCA)/3	LAMN	NK.cells	Fibroblasts	FN1	TSHR	1.94	1.18	1.56	0.000943	1	0.245	1	0.0157843495010975	up	0.165498206619306	FN1_TSHR	FN1_TSHR_NK.cells_Fibroblasts	0.248892900404569	0.0194102495261406	0.00483107330213754	0.244907444830652	0.0109071706908482	0.00267124730422741	0.439766549598653	0.20634857114243	0.323057560370542	5.86944731608958	3.02548830726267	0.900132063390427	0.979390107251481	0.964222826956939	0.984072354730271	0.720784020449852	0.610833915635468	0.846231584620913	0.699447538627381	0.838169241825368	0.824627200862379	0.0157843495010975	0.165498206619306	0.541208335659226	0.21279044435531	0.00124371283628293	-0.0474079644069269	0.481790105718486	0.0461262112421107	0.13864698594295	0.27565771340048	6.68065754540192	0.51216663210348	0.220428736624025	0.108654507752718	3.31804753604925	0.661077113563833	0	0.541208335659226	TRUE	0.634906124205188	LAMN
212098	LAMN-(LGMA+MHNA+GCA)/3	LAMN	NK.cells	Fibroblasts	FN1	TSHR	1.94	1.18	1.56	0.000943	1	0.245	1	0.00124371283628293	down	-0.0474079644069269	FN1_TSHR	FN1_TSHR_NK.cells_Fibroblasts	0.248892900404569	0.0194102495261406	0.00483107330213754	0.244907444830652	0.0109071706908482	0.00267124730422741	0.439766549598653	0.20634857114243	0.323057560370542	5.86944731608958	3.02548830726267	0.900132063390427	0.979390107251481	0.964222826956939	0.984072354730271	0.720784020449852	0.610833915635468	0.846231584620913	0.699447538627381	0.838169241825368	0.824627200862379	0.0157843495010975	0.165498206619306	0.541208335659226	0.21279044435531	0.00124371283628293	-0.0474079644069269	0.481790105718486	0.0461262112421107	0.13864698594295	0.27565771340048	6.68065754540192	0.51216663210348	0.220428736624025	0.108654507752718	3.31804753604925	0.661077113563833	0	0.541208335659226	TRUE	0.634906124205188	LAMN
212099	LGMA-(LAMN+MHNA+GCA)/3	LGMA	B.cells	Epithelial	ANGPT2	ITGB1	0.0933	0.394	0.24365	0.802	0.969	0.679	1	0.00735325259190032	up	0.319764623246116	ANGPT2_ITGB1	ANGPT2_ITGB1_B.cells_Epithelial	0.0512844634864889	0.73436820239502	0.0376616792613659	0.0592364165019102	0.6427428896075	0.0380737855124312	0.35586775780378	0.261235324397914	0.308551541100847	0.00894053143908754	0.0958256317158365	0.518889066752041	0.180966864094765	0.530774771890507	0.548623339202817	0.0662433089334823	0.168130225719498	0.656261228889687	0.303292310456342	0.629940711462451	0.615185950413223	0.00735325259190032	0.319764623246116	0.569421593485339	0.13024901424954	0.000251390526447189	-0.533563550151096	0.393340307013338	0.0306894115521003	0.116955772218554	0.147159808548238	4.60495789364253	0.578046690147855	0.559649459792847	0.68808712152745	8.61607860144814	0.800035238077507	0.75	0.569421593485339	TRUE	0.634906057152652	LGMA
212100	LGMA-(LAMN+MHNA+GCA)/3	LGMA	B.cells	Epithelial	ANGPT2	ITGB1	0.0933	0.394	0.24365	0.802	0.969	0.679	1	0.000251390526447189	down	-0.533563550151096	ANGPT2_ITGB1	ANGPT2_ITGB1_B.cells_Epithelial	0.0512844634864889	0.73436820239502	0.0376616792613659	0.0592364165019102	0.6427428896075	0.0380737855124312	0.35586775780378	0.261235324397914	0.308551541100847	0.00894053143908754	0.0958256317158365	0.518889066752041	0.180966864094765	0.530774771890507	0.548623339202817	0.0662433089334823	0.168130225719498	0.656261228889687	0.303292310456342	0.629940711462451	0.615185950413223	0.00735325259190032	0.319764623246116	0.569421593485339	0.13024901424954	0.000251390526447189	-0.533563550151096	0.393340307013338	0.0306894115521003	0.116955772218554	0.147159808548238	4.60495789364253	0.578046690147855	0.559649459792847	0.68808712152745	8.61607860144814	0.800035238077507	0.75	0.569421593485339	TRUE	0.634906057152652	LGMA
212101	GCA-(LGMA+LAMN+MHNA)/3	GCA	B.cells	Endothelial	LAMC1	ITGA3	-0.4	1.32	0.46	0.574	0.954	0.0377	1	-0.000176928858940998	up	-0.791471323483728	LAMC1_ITGA3	LAMC1_ITGA3_B.cells_Endothelial	0.0772758983347424	0.0837134827984571	0.00646903458598078	0.0821238938053097	0.0969463753723932	0.00796161383589212	0.0711544356316257	0.391834343333059	0.231494389482342	-0.0964352430408106	-0.241088107602026	0.311309428525692	0.368757003361614	0.284216423883464	0.277052985433008	1.87922941772835	1.42365864979421	0.864804168163852	0.926068990298239	0.920050305425799	0.95048059647862	-0.000176928858940998	-0.791471323483728	0.366191448154505	0.0565276524145985	0.0170317034577656	0.340269002892446	0.552322977757307	0.291727913749367	0.118831086046256	0.127201876908673	4.64296314790004	0.540027202423509	0.645243885519623	0.652601816502509	5.23364754486979	0.947804050858526	0.5	0.552322977757307	TRUE	0.634905058243623	GCA
212102	GCA-(LGMA+LAMN+MHNA)/3	GCA	B.cells	Endothelial	LAMC1	ITGA3	-0.4	1.32	0.46	0.574	0.954	0.0377	1	0.0170317034577656	down	0.340269002892446	LAMC1_ITGA3	LAMC1_ITGA3_B.cells_Endothelial	0.0772758983347424	0.0837134827984571	0.00646903458598078	0.0821238938053097	0.0969463753723932	0.00796161383589212	0.0711544356316257	0.391834343333059	0.231494389482342	-0.0964352430408106	-0.241088107602026	0.311309428525692	0.368757003361614	0.284216423883464	0.277052985433008	1.87922941772835	1.42365864979421	0.864804168163852	0.926068990298239	0.920050305425799	0.95048059647862	-0.000176928858940998	-0.791471323483728	0.366191448154505	0.0565276524145985	0.0170317034577656	0.340269002892446	0.552322977757307	0.291727913749367	0.118831086046256	0.127201876908673	4.64296314790004	0.540027202423509	0.645243885519623	0.652601816502509	5.23364754486979	0.947804050858526	0.5	0.552322977757307	TRUE	0.634905058243623	GCA
212103	LAMN-(LGMA+MHNA+GCA)/3	LAMN	SPP1..macrophages	Endothelial	SPON2	ITGB1	1.64	0.787	1.2135	0.503	0.956	0.037	0.947	0.00377546445299225	up	-2.10388919926794	SPON2_ITGB1	SPON2_ITGB1_SPP1..macrophages_Endothelial	0.02299197017763	0.994618337486133	0.0228682351536051	0.0142857142857143	0.76231025546094	0.0108901465065849	0.117858340400099	0.060706862958961	0.08928260167953	0.489428504508279	0.298432014944073	0.87307907795742	0.427805346566352	0.774171602369137	0.676484712662078	1.12682524315927	1.43179827593301	0.77497305066475	0.927102048149479	0.880434782608696	0.951131872080489	0.00377546445299225	-2.10388919926794	0.126167827234642	0.0952220476778734	0.00142938326795782	0.779358847566334	0.632209766089546	0.0490145442300059	0.0326893793048419	0.0225311004784689	2.58207443582256	0.302842251292152	0.826795802576057	0.869768659839456	9.27576591283741	0.919068976487254	0	0.632209766089546	TRUE	0.634900972827513	LGMA
212104	LAMN-(LGMA+MHNA+GCA)/3	LAMN	SPP1..macrophages	Endothelial	SPON2	ITGB1	1.64	0.787	1.2135	0.503	0.956	0.037	0.947	0.00142938326795782	down	0.779358847566334	SPON2_ITGB1	SPON2_ITGB1_SPP1..macrophages_Endothelial	0.02299197017763	0.994618337486133	0.0228682351536051	0.0142857142857143	0.76231025546094	0.0108901465065849	0.117858340400099	0.060706862958961	0.08928260167953	0.489428504508279	0.298432014944073	0.87307907795742	0.427805346566352	0.774171602369137	0.676484712662078	1.12682524315927	1.43179827593301	0.77497305066475	0.927102048149479	0.880434782608696	0.951131872080489	0.00377546445299225	-2.10388919926794	0.126167827234642	0.0952220476778734	0.00142938326795782	0.779358847566334	0.632209766089546	0.0490145442300059	0.0326893793048419	0.0225311004784689	2.58207443582256	0.302842251292152	0.826795802576057	0.869768659839456	9.27576591283741	0.919068976487254	0	0.632209766089546	TRUE	0.634900972827513	LGMA
212105	LAMN-(LGMA+MHNA+GCA)/3	LAMN	iCAFs	B.cells	NAMPT	INSR	-0.213	0.808	0.2975	0.708	1	0.212	1	-0.000203238948758636	up	0.00455108002405577	NAMPT_INSR	NAMPT_INSR_iCAFs_B.cells	0.972896863071704	0.185667011037602	0.180634852614382	0.643316099059608	0.213710273466371	0.137483259455348	0.900388818556685	0.176990542322262	0.538689680439473	-0.0319429161120792	-0.149966742310231	0.379262045781975	0.258584120377781	0.347606851288619	0.329598207139427	0.544320624369569	0.673664139071249	0.77897053539346	0.731270212001437	0.811713977721883	0.842728171038448	-0.000203238948758636	0.00455108002405577	0.51177326561421	0.05627007354163	0.0120816619934804	-0.531497809009695	0.393716142226368	0.214723902266379	0.379491824594071	0.545900474181091	9.95968737869521	0.690339349496338	0.175952131113406	0.343232084169566	6.14689025639308	0.624555759482782	1	0.51177326561421	TRUE	0.63489960986727	LGMA
212106	LAMN-(LGMA+MHNA+GCA)/3	LAMN	iCAFs	B.cells	NAMPT	INSR	-0.213	0.808	0.2975	0.708	1	0.212	1	0.0120816619934804	down	-0.531497809009695	NAMPT_INSR	NAMPT_INSR_iCAFs_B.cells	0.972896863071704	0.185667011037602	0.180634852614382	0.643316099059608	0.213710273466371	0.137483259455348	0.900388818556685	0.176990542322262	0.538689680439473	-0.0319429161120792	-0.149966742310231	0.379262045781975	0.258584120377781	0.347606851288619	0.329598207139427	0.544320624369569	0.673664139071249	0.77897053539346	0.731270212001437	0.811713977721883	0.842728171038448	-0.000203238948758636	0.00455108002405577	0.51177326561421	0.05627007354163	0.0120816619934804	-0.531497809009695	0.393716142226368	0.214723902266379	0.379491824594071	0.545900474181091	9.95968737869521	0.690339349496338	0.175952131113406	0.343232084169566	6.14689025639308	0.624555759482782	1	0.51177326561421	TRUE	0.63489960986727	LGMA
212107	GCA-(LGMA+LAMN+MHNA)/3	GCA	Endothelial	C1Qhi.monocytes	FN1	ITGA5	-0.0779	0.471	0.19655	0.867	1	0.498	0.857	0.017149564550588	up	0.724546757950804	FN1_ITGA5	FN1_ITGA5_Endothelial_C1Qhi.monocytes	0.430458257516974	0.143820931330342	0.0619089074949272	0.333105759682224	0.173107890499195	0.0576632353717216	0.391834343333059	0.0295087282581602	0.21067153579561	-0.00482831230660322	-0.0619809025237897	0.439470946054106	0.128901872898992	0.414078757803746	0.395489835120858	0.142604979560173	0.302770657240282	0.684288537549407	0.462315846209127	0.687477542220625	0.698436938555516	0.017149564550588	0.724546757950804	0.643450815007056	0.226156060217695	0.00999837582005159	0.227533325772316	0.531812161383778	0.18231581163148	0.240938171980755	0.376406223307956	7.86286798062285	0.630119855232289	0.268065857592095	0.296001405057119	5.49944387046188	0.609530431254593	1	0.643450815007056	TRUE	0.634898950933433	LAMN
212108	GCA-(LGMA+LAMN+MHNA)/3	GCA	Endothelial	C1Qhi.monocytes	FN1	ITGA5	-0.0779	0.471	0.19655	0.867	1	0.498	0.857	0.00999837582005159	down	0.227533325772316	FN1_ITGA5	FN1_ITGA5_Endothelial_C1Qhi.monocytes	0.430458257516974	0.143820931330342	0.0619089074949272	0.333105759682224	0.173107890499195	0.0576632353717216	0.391834343333059	0.0295087282581602	0.21067153579561	-0.00482831230660322	-0.0619809025237897	0.439470946054106	0.128901872898992	0.414078757803746	0.395489835120858	0.142604979560173	0.302770657240282	0.684288537549407	0.462315846209127	0.687477542220625	0.698436938555516	0.017149564550588	0.724546757950804	0.643450815007056	0.226156060217695	0.00999837582005159	0.227533325772316	0.531812161383778	0.18231581163148	0.240938171980755	0.376406223307956	7.86286798062285	0.630119855232289	0.268065857592095	0.296001405057119	5.49944387046188	0.609530431254593	1	0.643450815007056	TRUE	0.634898950933433	LAMN
212109	MHNA-(LGMA+LAMN+GCA)/3	MHNA	CD8..T.cells	Fibroblasts	CD99	CD81	-0.235	-0.581	-0.408	0.352	0.975	0.391	1	-0.00096559090295123	up	-0.0468025145635995	CD99_CD81	CD99_CD81_CD8..T.cells_Fibroblasts	0.818735324422984	0.820361355230062	0.671658820318364	0.7709343125255	0.535916290530855	0.413156257011621	0.223068359731449	0.310731215249496	0.266899787490473	-0.106562474082639	-0.453457336521869	0.370157675684329	0.557627661277413	0.278053465663518	0.188590523451257	-0.236945303953001	-0.407823242604133	0.24299317283507	0.560052102048149	0.20899209486166	0.191317822493712	-0.00096559090295123	-0.0468025145635995	0.502381382169454	0.0488065582694545	0.013997514015589	2.46993876324347	0.939789186385043	0.244527347787912	0.702735924434589	0.925770531391112	8.53607867228427	0.778147546595706	0.613196716452116	0.57429615879608	8.91540938905164	0.777477297516491	1	0.939789186385043	TRUE	0.63489884140535	GCA
212110	MHNA-(LGMA+LAMN+GCA)/3	MHNA	CD8..T.cells	Fibroblasts	CD99	CD81	-0.235	-0.581	-0.408	0.352	0.975	0.391	1	0.013997514015589	down	2.46993876324347	CD99_CD81	CD99_CD81_CD8..T.cells_Fibroblasts	0.818735324422984	0.820361355230062	0.671658820318364	0.7709343125255	0.535916290530855	0.413156257011621	0.223068359731449	0.310731215249496	0.266899787490473	-0.106562474082639	-0.453457336521869	0.370157675684329	0.557627661277413	0.278053465663518	0.188590523451257	-0.236945303953001	-0.407823242604133	0.24299317283507	0.560052102048149	0.20899209486166	0.191317822493712	-0.00096559090295123	-0.0468025145635995	0.502381382169454	0.0488065582694545	0.013997514015589	2.46993876324347	0.939789186385043	0.244527347787912	0.702735924434589	0.925770531391112	8.53607867228427	0.778147546595706	0.613196716452116	0.57429615879608	8.91540938905164	0.777477297516491	1	0.939789186385043	TRUE	0.63489884140535	GCA
212111	LGMA-(LAMN+MHNA+GCA)/3	LGMA	iCAFs	Endothelial	FN1	PLAUR	-0.686	1.02	0.167	0.197	1	0.054	1	0.0198141762957999	up	0.608132700285879	FN1_PLAUR	FN1_PLAUR_iCAFs_Endothelial	1.31068452418027	0.109662776467308	0.143733303994341	0.712849660957459	0.115537352813302	0.0823607627808849	0.262803994133876	0.623093931583111	0.442948962858494	-0.483996168853147	-0.705533773838407	0.238434448535297	0.697014566992156	0.170561869697455	0.124259644629422	1.29295836498057	1.26760624017703	0.821707689543658	0.905924362199066	0.891394178943586	0.938780093424362	0.0198141762957999	0.608132700285879	0.622160245774286	0.252242922519857	0.00275838246587079	-0.299499309250771	0.435925305723198	0.0696887689279903	0.736844385757404	0.810185851233009	10.604683757841	0.903680296346029	0.0795816529574347	0.124572731821053	5.39236900624131	0.404505218527926	1	0.622160245774286	TRUE	0.634897581584475	LAMN
212112	LGMA-(LAMN+MHNA+GCA)/3	LGMA	iCAFs	Endothelial	FN1	PLAUR	-0.686	1.02	0.167	0.197	1	0.054	1	0.00275838246587079	down	-0.299499309250771	FN1_PLAUR	FN1_PLAUR_iCAFs_Endothelial	1.31068452418027	0.109662776467308	0.143733303994341	0.712849660957459	0.115537352813302	0.0823607627808849	0.262803994133876	0.623093931583111	0.442948962858494	-0.483996168853147	-0.705533773838407	0.238434448535297	0.697014566992156	0.170561869697455	0.124259644629422	1.29295836498057	1.26760624017703	0.821707689543658	0.905924362199066	0.891394178943586	0.938780093424362	0.0198141762957999	0.608132700285879	0.622160245774286	0.252242922519857	0.00275838246587079	-0.299499309250771	0.435925305723198	0.0696887689279903	0.736844385757404	0.810185851233009	10.604683757841	0.903680296346029	0.0795816529574347	0.124572731821053	5.39236900624131	0.404505218527926	1	0.622160245774286	TRUE	0.634897581584475	LAMN
212113	MHNA-(LGMA+LAMN+GCA)/3	MHNA	Tregs	Epithelial	CD28	CD247	0.0823	1.26	0.67115	0.843	1	0.338	1	0.00613419392678806	up	0.16224338094236	CD28_CD247	CD28_CD247_Tregs_Epithelial	0.359175175616756	0.0405551967468595	0.0145664199137254	0.36075923214068	0.0398538414447505	0.0143776412374646	0.591672972047092	0.197703809143393	0.394688390595242	0.00610439060838371	0.0741724253752577	0.512706098927485	0.147730910837202	0.521450296142148	0.533396030094445	0.593564957650155	0.471083299722345	0.857078692058929	0.610312612288897	0.819619116061804	0.777420948616601	0.00613419392678806	0.16224338094236	0.540613071712538	0.118314286575917	-0.000444466594933307	-0.694753647766503	0.364013827784426	0.0198644941949606	0.946053892209661	1.001	7.4796920171193	0.995548076746883	0.0367840203996452	0.0489181999680132	4.30222683092233	0.448801077807573	0.333333333333333	0.540613071712538	TRUE	0.634896323233162	MHNA
212114	MHNA-(LGMA+LAMN+GCA)/3	MHNA	Tregs	Epithelial	CD28	CD247	0.0823	1.26	0.67115	0.843	1	0.338	1	-0.000444466594933307	down	-0.694753647766503	CD28_CD247	CD28_CD247_Tregs_Epithelial	0.359175175616756	0.0405551967468595	0.0145664199137254	0.36075923214068	0.0398538414447505	0.0143776412374646	0.591672972047092	0.197703809143393	0.394688390595242	0.00610439060838371	0.0741724253752577	0.512706098927485	0.147730910837202	0.521450296142148	0.533396030094445	0.593564957650155	0.471083299722345	0.857078692058929	0.610312612288897	0.819619116061804	0.777420948616601	0.00613419392678806	0.16224338094236	0.540613071712538	0.118314286575917	-0.000444466594933307	-0.694753647766503	0.364013827784426	0.0198644941949606	0.946053892209661	1.001	7.4796920171193	0.995548076746883	0.0367840203996452	0.0489181999680132	4.30222683092233	0.448801077807573	0.333333333333333	0.540613071712538	TRUE	0.634896323233162	MHNA
212115	LGMA-(LAMN+MHNA+GCA)/3	LGMA	CD8..T.cells	Tregs	HLA.DRB1	CD53	0.208	-0.0912	0.0584	0.497	0.98	0.759	1	0.0132757694600467	up	-0.500022339676043	HLA.DRB1_CD53	HLA.DRB1_CD53_CD8..T.cells_Tregs	0.428752333405033	0.566587201641601	0.242925584781264	0.401419836382677	0.503968705008714	0.202303035106587	0.272401410357726	0.204322685818432	0.238362048088079	0.0631578711434669	0.303643611266668	0.567452377141028	0.432847766928125	0.610693132703698	0.678825836401473	-0.0109219500383322	-0.11975822410452	0.428943586058211	0.228934602946461	0.392067912324829	0.347736255839023	0.0132757694600467	-0.500022339676043	0.41949355695513	0.188231150783764	0.00146050185829886	-0.486313618420462	0.401936828524058	0.0494986323543672	0.171724147135422	0.403540716503867	7.54195044259608	0.625183677979755	0.638208745488801	0.592995361149923	8.12320393102575	0.935772394740359	1	0.41949355695513	TRUE	0.634896119526384	MHNA
212116	LGMA-(LAMN+MHNA+GCA)/3	LGMA	CD8..T.cells	Tregs	HLA.DRB1	CD53	0.208	-0.0912	0.0584	0.497	0.98	0.759	1	0.00146050185829886	down	-0.486313618420462	HLA.DRB1_CD53	HLA.DRB1_CD53_CD8..T.cells_Tregs	0.428752333405033	0.566587201641601	0.242925584781264	0.401419836382677	0.503968705008714	0.202303035106587	0.272401410357726	0.204322685818432	0.238362048088079	0.0631578711434669	0.303643611266668	0.567452377141028	0.432847766928125	0.610693132703698	0.678825836401473	-0.0109219500383322	-0.11975822410452	0.428943586058211	0.228934602946461	0.392067912324829	0.347736255839023	0.0132757694600467	-0.500022339676043	0.41949355695513	0.188231150783764	0.00146050185829886	-0.486313618420462	0.401936828524058	0.0494986323543672	0.171724147135422	0.403540716503867	7.54195044259608	0.625183677979755	0.638208745488801	0.592995361149923	8.12320393102575	0.935772394740359	1	0.41949355695513	TRUE	0.634896119526384	MHNA
212117	LGMA-(LAMN+MHNA+GCA)/3	LGMA	C1Qhi.monocytes	Endothelial	CD59	STAB1	-0.0436	0.107	0.0317	0.903	0.999	0.774	1	0.0185676287524025	up	0.256009632341422	CD59_STAB1	CD59_STAB1_C1Qhi.monocytes_Endothelial	0.310560827781672	0.311373970047484	0.0967005578876122	0.370893744262491	0.369150311515104	0.136915541233502	0.475378729342036	0.623093931583111	0.549236330462573	-0.00193201408633115	-0.0443122496864942	0.455378581719225	0.0995077637265888	0.429045942052185	0.4116375860413	0.0119047172069305	0.111259039317107	0.52703916636723	0.214471793029105	0.543298598634567	0.569349622709307	0.0185676287524025	0.256009632341422	0.557761661042318	0.240039075495562	0.00228053250887595	-0.418429666103744	0.41428744650273	0.0622552223928626	0.25482569815124	0.450353342711991	7.25807039971165	0.627827012622016	0.434637834391319	0.551886957383091	6.9925924390436	0.82462745828662	1	0.557761661042318	TRUE	0.634894292794452	MHNA
212118	LGMA-(LAMN+MHNA+GCA)/3	LGMA	C1Qhi.monocytes	Endothelial	CD59	STAB1	-0.0436	0.107	0.0317	0.903	0.999	0.774	1	0.00228053250887595	down	-0.418429666103744	CD59_STAB1	CD59_STAB1_C1Qhi.monocytes_Endothelial	0.310560827781672	0.311373970047484	0.0967005578876122	0.370893744262491	0.369150311515104	0.136915541233502	0.475378729342036	0.623093931583111	0.549236330462573	-0.00193201408633115	-0.0443122496864942	0.455378581719225	0.0995077637265888	0.429045942052185	0.4116375860413	0.0119047172069305	0.111259039317107	0.52703916636723	0.214471793029105	0.543298598634567	0.569349622709307	0.0185676287524025	0.256009632341422	0.557761661042318	0.240039075495562	0.00228053250887595	-0.418429666103744	0.41428744650273	0.0622552223928626	0.25482569815124	0.450353342711991	7.25807039971165	0.627827012622016	0.434637834391319	0.551886957383091	6.9925924390436	0.82462745828662	1	0.557761661042318	TRUE	0.634894292794452	MHNA
212119	LAMN-(LGMA+MHNA+GCA)/3	LAMN	B.cells	Fibroblasts	DSCAML1	PTPRK	1.29	0.791	1.0405	0.281	1	0.149	1	0.00958721793404514	up	-1.22588849181582	DSCAML1_PTPRK	DSCAML1_PTPRK_B.cells_Fibroblasts	0.026589054446971	0.140664727607084	0.00374014210111309	0.0307280118255728	0.153975017298518	0.00473134615239163	0.176990542322262	0.20634857114243	0.191669556732346	0.711168847322447	0.55129368009492	0.833199935969265	0.619097166639987	0.808388026252601	0.779013926684809	0.654009661685891	0.826813731587726	0.775871361839741	0.795140136543299	0.82900646784046	0.875875853395616	0.00958721793404514	-1.22588849181582	0.286742376592205	0.152119797628416	-0.00231182452737566	-1.53679570107135	0.210815032378059	0.001	0.144712902506265	0.218290940766551	2.60835080640477	0.619131578216409	0.202666390158112	0.275542758316622	6.12832346078627	0.704060417860633	0.5	0.286742376592205	TRUE	0.634893620293448	LAMN
212120	LAMN-(LGMA+MHNA+GCA)/3	LAMN	B.cells	Fibroblasts	DSCAML1	PTPRK	1.29	0.791	1.0405	0.281	1	0.149	1	-0.00231182452737566	down	-1.53679570107135	DSCAML1_PTPRK	DSCAML1_PTPRK_B.cells_Fibroblasts	0.026589054446971	0.140664727607084	0.00374014210111309	0.0307280118255728	0.153975017298518	0.00473134615239163	0.176990542322262	0.20634857114243	0.191669556732346	0.711168847322447	0.55129368009492	0.833199935969265	0.619097166639987	0.808388026252601	0.779013926684809	0.654009661685891	0.826813731587726	0.775871361839741	0.795140136543299	0.82900646784046	0.875875853395616	0.00958721793404514	-1.22588849181582	0.286742376592205	0.152119797628416	-0.00231182452737566	-1.53679570107135	0.210815032378059	0.001	0.144712902506265	0.218290940766551	2.60835080640477	0.619131578216409	0.202666390158112	0.275542758316622	6.12832346078627	0.704060417860633	0.5	0.286742376592205	TRUE	0.634893620293448	LAMN
212121	LGMA-(LAMN+MHNA+GCA)/3	LGMA	C1Qhi.monocytes	Endothelial	TNFSF13	TNFRSF14	0.212	-0.494	-0.141	0.594	0.992	0.227	1	0.0149337760510298	up	-0.770476175153949	TNFSF13_TNFRSF14	TNFSF13_TNFRSF14_C1Qhi.monocytes_Endothelial	0.432101403078508	0.0767776417041169	0.0331757267054079	0.513735458453023	0.104358896890262	0.0536128657375706	0.475378729342036	0.623093931583111	0.549236330462573	0.047957273663987	0.226213555018806	0.568833039859132	0.352609252441172	0.593604930366576	0.637285897230671	-0.318123226546597	-0.643974142806877	0.267090370104204	0.717054437657204	0.184827524254402	0.117072403880704	0.0149337760510298	-0.770476175153949	0.370031179094509	0.204463230265054	0.00276231974232131	-0.298519374678349	0.436103592301028	0.0697500181282637	0.87215297342593	0.891969141241816	7.67766534723463	0.99783251106257	0.32764363602638	0.380035500209877	4.95490110677918	0.762831841049374	1	0.436103592301028	TRUE	0.634892509081878	MHNA
212122	LGMA-(LAMN+MHNA+GCA)/3	LGMA	C1Qhi.monocytes	Endothelial	TNFSF13	TNFRSF14	0.212	-0.494	-0.141	0.594	0.992	0.227	1	0.00276231974232131	down	-0.298519374678349	TNFSF13_TNFRSF14	TNFSF13_TNFRSF14_C1Qhi.monocytes_Endothelial	0.432101403078508	0.0767776417041169	0.0331757267054079	0.513735458453023	0.104358896890262	0.0536128657375706	0.475378729342036	0.623093931583111	0.549236330462573	0.047957273663987	0.226213555018806	0.568833039859132	0.352609252441172	0.593604930366576	0.637285897230671	-0.318123226546597	-0.643974142806877	0.267090370104204	0.717054437657204	0.184827524254402	0.117072403880704	0.0149337760510298	-0.770476175153949	0.370031179094509	0.204463230265054	0.00276231974232131	-0.298519374678349	0.436103592301028	0.0697500181282637	0.87215297342593	0.891969141241816	7.67766534723463	0.99783251106257	0.32764363602638	0.380035500209877	4.95490110677918	0.762831841049374	1	0.436103592301028	TRUE	0.634892509081878	MHNA
212123	LGMA-(LAMN+MHNA+GCA)/3	LGMA	Endothelial	SPP1..macrophages	SERPINF1	PLXDC2	0.123	1.23	0.6765	0.869	1	0.0096	0.325	0.0552352566749147	up	0.175696104039509	SERPINF1_PLXDC2	SERPINF1_PLXDC2_Endothelial_SPP1..macrophages	0.0898745582617874	0.94022477726458	0.0845022865234416	0.0892630773189853	0.659849381741647	0.0589001863812893	0.623093931583111	0.434443253362701	0.528768592472906	0.00750056749681402	0.0609802235513335	0.531234992796542	0.127541219785497	0.526452697294701	0.523851448695374	2.48180638336133	2.01772876696043	0.853193496227093	0.970715055695293	0.939094502335609	0.979204096298958	0.0552352566749147	0.175696104039509	0.543073394273354	0.599019464394758	0.00780309126371443	-0.299604508371701	0.435906166086952	0.148165447759927	0.0842535408016914	0.157357752387333	4.15611592678807	0.417773486130281	0.465208618811293	0.664609021377817	9.3949803976545	0.837314873692542	0.5	0.543073394273354	TRUE	0.634891594746393	LAMN
212124	LGMA-(LAMN+MHNA+GCA)/3	LGMA	Endothelial	SPP1..macrophages	SERPINF1	PLXDC2	0.123	1.23	0.6765	0.869	1	0.0096	0.325	0.00780309126371443	down	-0.299604508371701	SERPINF1_PLXDC2	SERPINF1_PLXDC2_Endothelial_SPP1..macrophages	0.0898745582617874	0.94022477726458	0.0845022865234416	0.0892630773189853	0.659849381741647	0.0589001863812893	0.623093931583111	0.434443253362701	0.528768592472906	0.00750056749681402	0.0609802235513335	0.531234992796542	0.127541219785497	0.526452697294701	0.523851448695374	2.48180638336133	2.01772876696043	0.853193496227093	0.970715055695293	0.939094502335609	0.979204096298958	0.0552352566749147	0.175696104039509	0.543073394273354	0.599019464394758	0.00780309126371443	-0.299604508371701	0.435906166086952	0.148165447759927	0.0842535408016914	0.157357752387333	4.15611592678807	0.417773486130281	0.465208618811293	0.664609021377817	9.3949803976545	0.837314873692542	0.5	0.543073394273354	TRUE	0.634891594746393	LAMN
212125	LAMN-(LGMA+MHNA+GCA)/3	LAMN	Macrophages	SPP1..macrophages	SERPINE1	PLAUR	1.75	-1.08	0.335	0.000852	0.184	0.0887	0.878	0.00882100025726845	up	-0.186359401647642	SERPINE1_PLAUR	SERPINE1_PLAUR_Macrophages_SPP1..macrophages	0.629136228179031	0.381331847074497	0.239909679952992	0.399031007751938	0.296825396825397	0.118442537221607	0.202118009648158	0.117858340400099	0.159988175024128	5.37173070915827	3.0695604052333	0.883864254842324	0.98027052985433	0.960140867616456	0.984672642868577	-1.13624249058174	-1.05207638016827	0.149142112827884	0.864781710384477	0.088303988501617	0.0505524613726195	0.00882100025726845	-0.186359401647642	0.476858299940632	0.144618436477594	0.00642289491513531	-0.559671464002841	0.388590305588869	0.126694788121703	0.29483523489877	0.45441450227098	9.07962447543354	0.752026585256822	0.304669414086294	0.34581422996735	7.912224181432	0.728899108505393	1	0.476858299940632	TRUE	0.634890859937918	LGMA
212126	LAMN-(LGMA+MHNA+GCA)/3	LAMN	Macrophages	SPP1..macrophages	SERPINE1	PLAUR	1.75	-1.08	0.335	0.000852	0.184	0.0887	0.878	0.00642289491513531	down	-0.559671464002841	SERPINE1_PLAUR	SERPINE1_PLAUR_Macrophages_SPP1..macrophages	0.629136228179031	0.381331847074497	0.239909679952992	0.399031007751938	0.296825396825397	0.118442537221607	0.202118009648158	0.117858340400099	0.159988175024128	5.37173070915827	3.0695604052333	0.883864254842324	0.98027052985433	0.960140867616456	0.984672642868577	-1.13624249058174	-1.05207638016827	0.149142112827884	0.864781710384477	0.088303988501617	0.0505524613726195	0.00882100025726845	-0.186359401647642	0.476858299940632	0.144618436477594	0.00642289491513531	-0.559671464002841	0.388590305588869	0.126694788121703	0.29483523489877	0.45441450227098	9.07962447543354	0.752026585256822	0.304669414086294	0.34581422996735	7.912224181432	0.728899108505393	1	0.476858299940632	TRUE	0.634890859937918	LGMA
212127	MHNA-(LGMA+LAMN+GCA)/3	MHNA	Endothelial	Macrophages	LRIG2	EGFR	1.16	0.394	0.777	0.261	0.994	0.692	0.986	-0.000856953277546646	up	0.773085558760251	LRIG2_EGFR	LRIG2_EGFR_Endothelial_Macrophages	0.0856960160964998	0.0549776949198568	0.0047113694288005	0.0869507566340146	0.0359527478171546	0.00312611862577351	0.243146692749466	0.0345408446629282	0.138843768706197	0.676697011487594	0.583359492661719	0.816311829678246	0.636045301744838	0.804105970866016	0.78851848887466	0.0629981987840374	0.159893905543242	0.656261228889687	0.290581207330219	0.626931369026231	0.608313869924542	-0.000856953277546646	0.773085558760251	0.652327910435546	0.0498701333962458	0.0147840757840463	-3.30772197260759	0.001	0.256763288009295	0.709632110795109	0.566533376481395	4.86893383935986	0.880594037211447	0.071706720429871	0.0540089718891432	3.21891819975627	0.357607112985528	0.333333333333333	0.652327910435546	TRUE	0.634890624724137	MHNA
212128	MHNA-(LGMA+LAMN+GCA)/3	MHNA	Endothelial	Macrophages	LRIG2	EGFR	1.16	0.394	0.777	0.261	0.994	0.692	0.986	0.0147840757840463	down	-3.30772197260759	LRIG2_EGFR	LRIG2_EGFR_Endothelial_Macrophages	0.0856960160964998	0.0549776949198568	0.0047113694288005	0.0869507566340146	0.0359527478171546	0.00312611862577351	0.243146692749466	0.0345408446629282	0.138843768706197	0.676697011487594	0.583359492661719	0.816311829678246	0.636045301744838	0.804105970866016	0.78851848887466	0.0629981987840374	0.159893905543242	0.656261228889687	0.290581207330219	0.626931369026231	0.608313869924542	-0.000856953277546646	0.773085558760251	0.652327910435546	0.0498701333962458	0.0147840757840463	-3.30772197260759	0.001	0.256763288009295	0.709632110795109	0.566533376481395	4.86893383935986	0.880594037211447	0.071706720429871	0.0540089718891432	3.21891819975627	0.357607112985528	0.333333333333333	0.652327910435546	TRUE	0.634890624724137	MHNA
212129	LGMA-(LAMN+MHNA+GCA)/3	LGMA	iCAFs	iCAFs	ITGA9	VCAM1	0.161	0.259	0.21	0.782	1	0.606	1	0.0065280582046758	up	0.408410545325419	ITGA9_VCAM1	ITGA9_VCAM1_iCAFs_iCAFs	0.0796206572156657	0.173055157989524	0.0137787654136868	0.104735160354426	0.223372395104046	0.0233949436199746	0.262803994133876	0.262803994133876	0.262803994133876	0.0171937127573645	0.106793246940152	0.547142628461662	0.196994557387546	0.549903953897871	0.556747238674564	0.0563395903409319	0.217527375833714	0.599330758174632	0.366263923823212	0.619834710743802	0.648805246137262	0.0065280582046758	0.408410545325419	0.585633743281409	0.122170264168698	0.00786809415003532	-0.00482444501187602	0.489537633113206	0.149176647977298	0.262703702455278	0.397945277994349	4.0273762974669	0.552533952552066	0.521755218193143	0.665923041591632	6.00611459501556	0.802716289229563	0.75	0.585633743281409	TRUE	0.634890349234018	LAMN
212130	LGMA-(LAMN+MHNA+GCA)/3	LGMA	iCAFs	iCAFs	ITGA9	VCAM1	0.161	0.259	0.21	0.782	1	0.606	1	0.00786809415003532	down	-0.00482444501187602	ITGA9_VCAM1	ITGA9_VCAM1_iCAFs_iCAFs	0.0796206572156657	0.173055157989524	0.0137787654136868	0.104735160354426	0.223372395104046	0.0233949436199746	0.262803994133876	0.262803994133876	0.262803994133876	0.0171937127573645	0.106793246940152	0.547142628461662	0.196994557387546	0.549903953897871	0.556747238674564	0.0563395903409319	0.217527375833714	0.599330758174632	0.366263923823212	0.619834710743802	0.648805246137262	0.0065280582046758	0.408410545325419	0.585633743281409	0.122170264168698	0.00786809415003532	-0.00482444501187602	0.489537633113206	0.149176647977298	0.262703702455278	0.397945277994349	4.0273762974669	0.552533952552066	0.521755218193143	0.665923041591632	6.00611459501556	0.802716289229563	0.75	0.585633743281409	TRUE	0.634890349234018	LAMN
212131	MHNA-(LGMA+LAMN+GCA)/3	MHNA	NK.cells	Endothelial	GZMB	IGF2R	1.77	-0.435	0.6675	0.000157	0.427	0.322	0.996	-0.00328501679868226	up	-0.868813042741588	GZMB_IGF2R	GZMB_IGF2R_NK.cells_Endothelial	0.144351518158444	0.184951383475807	0.0266980129902371	0.123671409902715	0.219266404786767	0.0271169854242789	0.220650162690461	0.243146692749466	0.231898427719964	6.73325761523566	3.80410034759077	0.885765167280295	0.990175284136385	0.970505842804546	0.991896110132864	-0.214082695812314	-0.492144128304169	0.285685411426518	0.626280093424362	0.216537908731585	0.159248113546533	-0.00328501679868226	-0.868813042741588	0.352046685387275	0.0260991060221495	0.00865451959828265	0.0439426507896701	0.49841018324647	0.161410467569372	0.389905349727543	0.497632068370477	5.82566170279115	0.717004863499784	0.493652678509508	0.56613825357635	6.21915669133661	0.781849200872852	0.666666666666667	0.49841018324647	TRUE	0.634889996753735	LAMN
212132	MHNA-(LGMA+LAMN+GCA)/3	MHNA	NK.cells	Endothelial	GZMB	IGF2R	1.77	-0.435	0.6675	0.000157	0.427	0.322	0.996	0.00865451959828265	down	0.0439426507896701	GZMB_IGF2R	GZMB_IGF2R_NK.cells_Endothelial	0.144351518158444	0.184951383475807	0.0266980129902371	0.123671409902715	0.219266404786767	0.0271169854242789	0.220650162690461	0.243146692749466	0.231898427719964	6.73325761523566	3.80410034759077	0.885765167280295	0.990175284136385	0.970505842804546	0.991896110132864	-0.214082695812314	-0.492144128304169	0.285685411426518	0.626280093424362	0.216537908731585	0.159248113546533	-0.00328501679868226	-0.868813042741588	0.352046685387275	0.0260991060221495	0.00865451959828265	0.0439426507896701	0.49841018324647	0.161410467569372	0.389905349727543	0.497632068370477	5.82566170279115	0.717004863499784	0.493652678509508	0.56613825357635	6.21915669133661	0.781849200872852	0.666666666666667	0.49841018324647	TRUE	0.634889996753735	LAMN
212133	LGMA-(LAMN+MHNA+GCA)/3	LGMA	C1Qhi.monocytes	Endothelial	CXCL8	SDC2	0.629	1.37	0.9995	0.089	0.904	0.104	1	0.0163112295593897	up	-0.38137496687381	CXCL8_SDC2	CXCL8_SDC2_C1Qhi.monocytes_Endothelial	0.634892622481411	0.0307258088881053	0.0195075893828318	0.426170129975525	0.0365684995978787	0.0155844022266379	0.475378729342036	0.623093931583111	0.549236330462573	0.66083368582035	1.05060999335509	0.710461021290219	0.815991676004482	0.801744837522011	0.885024811909717	1.34666432516067	0.98296666070122	0.870665648580668	0.846927775781531	0.894493352497305	0.905273086597197	0.0163112295593897	-0.38137496687381	0.441192569562379	0.21794866207882	0.00114780848942056	-0.700349272619937	0.362995775320505	0.0446343006227065	0.538213772422929	0.655677687607053	9.19484862624303	0.85697296804859	0.0754416019333089	0.102844249147461	2.92547185423555	0.383017065761388	0.25	0.441192569562379	TRUE	0.634889979556592	LGMA
212134	LGMA-(LAMN+MHNA+GCA)/3	LGMA	C1Qhi.monocytes	Endothelial	CXCL8	SDC2	0.629	1.37	0.9995	0.089	0.904	0.104	1	0.00114780848942056	down	-0.700349272619937	CXCL8_SDC2	CXCL8_SDC2_C1Qhi.monocytes_Endothelial	0.634892622481411	0.0307258088881053	0.0195075893828318	0.426170129975525	0.0365684995978787	0.0155844022266379	0.475378729342036	0.623093931583111	0.549236330462573	0.66083368582035	1.05060999335509	0.710461021290219	0.815991676004482	0.801744837522011	0.885024811909717	1.34666432516067	0.98296666070122	0.870665648580668	0.846927775781531	0.894493352497305	0.905273086597197	0.0163112295593897	-0.38137496687381	0.441192569562379	0.21794866207882	0.00114780848942056	-0.700349272619937	0.362995775320505	0.0446343006227065	0.538213772422929	0.655677687607053	9.19484862624303	0.85697296804859	0.0754416019333089	0.102844249147461	2.92547185423555	0.383017065761388	0.25	0.441192569562379	TRUE	0.634889979556592	LGMA
212135	GCA-(LGMA+LAMN+MHNA)/3	GCA	Tregs	Tregs	IL7	IL7R	0.519	-0.142	0.1885	0.523	1	0.664	1	0.00276244621135776	up	-0.944689613979388	IL7_IL7R	IL7_IL7R_Tregs_Tregs	0.0675540088155318	1.48702957150979	0.100454808782729	0.0505712109672506	0.7999238385377	0.0404531171964229	0.298931809158155	0.298931809158155	0.298931809158155	0.146097623477885	0.281498311132726	0.678745797983032	0.410477028973907	0.668320793981111	0.667940611493517	-0.0252521327297415	-0.177831920631982	0.405205713259073	0.317036471433705	0.356449874236435	0.30553808839382	0.00276244621135776	-0.944689613979388	0.338169878535191	0.0853044799772187	0.00437558968710433	-1.78019381412339	0.166531854860492	0.0948464255522305	0.504145952301478	0.275653990597999	5.12048467953444	0.906981857651015	0.898284923653231	0.921488323300452	10.2812927663764	0.968013826127868	0.5	0.338169878535191	TRUE	0.634887394159781	GCA
212136	GCA-(LGMA+LAMN+MHNA)/3	GCA	Tregs	Tregs	IL7	IL7R	0.519	-0.142	0.1885	0.523	1	0.664	1	0.00437558968710433	down	-1.78019381412339	IL7_IL7R	IL7_IL7R_Tregs_Tregs	0.0675540088155318	1.48702957150979	0.100454808782729	0.0505712109672506	0.7999238385377	0.0404531171964229	0.298931809158155	0.298931809158155	0.298931809158155	0.146097623477885	0.281498311132726	0.678745797983032	0.410477028973907	0.668320793981111	0.667940611493517	-0.0252521327297415	-0.177831920631982	0.405205713259073	0.317036471433705	0.356449874236435	0.30553808839382	0.00276244621135776	-0.944689613979388	0.338169878535191	0.0853044799772187	0.00437558968710433	-1.78019381412339	0.166531854860492	0.0948464255522305	0.504145952301478	0.275653990597999	5.12048467953444	0.906981857651015	0.898284923653231	0.921488323300452	10.2812927663764	0.968013826127868	0.5	0.338169878535191	TRUE	0.634887394159781	GCA
212137	GCA-(LGMA+LAMN+MHNA)/3	GCA	Endothelial	CD4..T.cells	ICAM1	ITGB2	0.367	-0.622	-0.1275	0.54	1	0.0394	1	0.000389317001011615	up	-0.0515216581648712	ICAM1_ITGB2	ICAM1_ITGB2_Endothelial_CD4..T.cells	0.453448375402559	0.355714166456851	0.161298010887534	0.356856173452499	0.4047558526329	0.14443962475308	0.391834343333059	0.3059809126524	0.348907627992729	0.0982114901449706	0.267606240177031	0.628621738434449	0.396470305746758	0.639386905714743	0.660817192252281	-0.873601350024493	-1.40450377817443	0.231966403162055	0.924160079051383	0.106404958677686	0.0252874595759971	0.000389317001011615	-0.0515216581648712	0.501518314120993	0.0620712659651645	0.0150810271692045	0.125289990228898	0.513210292531618	0.261382733732648	0.924979085939962	0.789642124499611	8.00865392227474	0.98147988251218	0.277402723683639	0.438983679260924	7.10305170121891	0.723839423080503	1	0.513210292531618	TRUE	0.634886544515762	LGMA
212138	GCA-(LGMA+LAMN+MHNA)/3	GCA	Endothelial	CD4..T.cells	ICAM1	ITGB2	0.367	-0.622	-0.1275	0.54	1	0.0394	1	0.0150810271692045	down	0.125289990228898	ICAM1_ITGB2	ICAM1_ITGB2_Endothelial_CD4..T.cells	0.453448375402559	0.355714166456851	0.161298010887534	0.356856173452499	0.4047558526329	0.14443962475308	0.391834343333059	0.3059809126524	0.348907627992729	0.0982114901449706	0.267606240177031	0.628621738434449	0.396470305746758	0.639386905714743	0.660817192252281	-0.873601350024493	-1.40450377817443	0.231966403162055	0.924160079051383	0.106404958677686	0.0252874595759971	0.000389317001011615	-0.0515216581648712	0.501518314120993	0.0620712659651645	0.0150810271692045	0.125289990228898	0.513210292531618	0.261382733732648	0.924979085939962	0.789642124499611	8.00865392227474	0.98147988251218	0.277402723683639	0.438983679260924	7.10305170121891	0.723839423080503	1	0.513210292531618	TRUE	0.634886544515762	LGMA
212139	LGMA-(LAMN+MHNA+GCA)/3	LGMA	B.cells	Tregs	OGN	HLA.DRB1	2.44	0.889	1.6645	0.0259	0.263	0.08	1	0.0138756860590639	up	-0.333358681268065	OGN_HLA.DRB1	OGN_HLA.DRB1_B.cells_Tregs	0.0517236804079898	0.115984793342998	0.00599916038305997	0.0493664356646192	0.10863850730866	0.00536309588175321	0.35586775780378	0.204322685818432	0.280095221811106	3.87154857564175	1.58670023591875	0.930186489514967	0.909416519929566	0.94077157035377	0.938550504242036	0.975153001564162	1.09691001300806	0.796936758893281	0.875157204455623	0.866915199425081	0.921083363277039	0.0138756860590639	-0.333358681268065	0.449974103970638	0.194104404828923	0.00331045764381204	0.713807478094433	0.620283531763222	0.0782769804911433	0.117212321481846	0.100575841415294	3.61933946366512	0.4825265243248	0.0471837834604985	0.0986910652850413	5.67517160767164	0.470686126182423	0.25	0.620283531763222	TRUE	0.634886316406201	LGMA
212140	LGMA-(LAMN+MHNA+GCA)/3	LGMA	B.cells	Tregs	OGN	HLA.DRB1	2.44	0.889	1.6645	0.0259	0.263	0.08	1	0.00331045764381204	down	0.713807478094433	OGN_HLA.DRB1	OGN_HLA.DRB1_B.cells_Tregs	0.0517236804079898	0.115984793342998	0.00599916038305997	0.0493664356646192	0.10863850730866	0.00536309588175321	0.35586775780378	0.204322685818432	0.280095221811106	3.87154857564175	1.58670023591875	0.930186489514967	0.909416519929566	0.94077157035377	0.938550504242036	0.975153001564162	1.09691001300806	0.796936758893281	0.875157204455623	0.866915199425081	0.921083363277039	0.0138756860590639	-0.333358681268065	0.449974103970638	0.194104404828923	0.00331045764381204	0.713807478094433	0.620283531763222	0.0782769804911433	0.117212321481846	0.100575841415294	3.61933946366512	0.4825265243248	0.0471837834604985	0.0986910652850413	5.67517160767164	0.470686126182423	0.25	0.620283531763222	TRUE	0.634886316406201	LGMA
212141	GCA-(LGMA+LAMN+MHNA)/3	GCA	Fibroblasts	CD8..T.cells	CCN2	IGF2R	-0.356	-0.102	-0.229	0.528	1	0.712	1	0.0110017958226193	up	-0.696770931711895	CCN2_IGF2R	CCN2_IGF2R_Fibroblasts_CD8..T.cells	0.415947649550822	0.177376606454182	0.0737793825399183	0.288881905160975	0.213840852130326	0.0617747527646548	0.570070300444639	0.299850372260767	0.434960336352703	-0.0987423235779628	-0.277366077466188	0.325636305426605	0.406755242516408	0.282535617096206	0.25942452377141	-0.0150470406490407	-0.147520006363144	0.42348634567014	0.271469637082285	0.380344951491197	0.326648401006109	0.0110017958226193	-0.696770931711895	0.38351087922521	0.165968681489724	0.00716308859816901	1.25872235659873	0.719423833198549	0.138209415479717	0.486618092207619	0.447118619829554	8.28147675521175	0.870040737961676	0.468506708584502	0.549393657286068	5.9826335033934	0.7348079335488	1	0.719423833198549	TRUE	0.634885507753847	LAMN
212142	GCA-(LGMA+LAMN+MHNA)/3	GCA	Fibroblasts	CD8..T.cells	CCN2	IGF2R	-0.356	-0.102	-0.229	0.528	1	0.712	1	0.00716308859816901	down	1.25872235659873	CCN2_IGF2R	CCN2_IGF2R_Fibroblasts_CD8..T.cells	0.415947649550822	0.177376606454182	0.0737793825399183	0.288881905160975	0.213840852130326	0.0617747527646548	0.570070300444639	0.299850372260767	0.434960336352703	-0.0987423235779628	-0.277366077466188	0.325636305426605	0.406755242516408	0.282535617096206	0.25942452377141	-0.0150470406490407	-0.147520006363144	0.42348634567014	0.271469637082285	0.380344951491197	0.326648401006109	0.0110017958226193	-0.696770931711895	0.38351087922521	0.165968681489724	0.00716308859816901	1.25872235659873	0.719423833198549	0.138209415479717	0.486618092207619	0.447118619829554	8.28147675521175	0.870040737961676	0.468506708584502	0.549393657286068	5.9826335033934	0.7348079335488	1	0.719423833198549	TRUE	0.634885507753847	LAMN
212143	GCA-(LGMA+LAMN+MHNA)/3	GCA	SPP1..macrophages	CD4..T.cells	FN1	ITGA4	0.637	-0.556	0.0405	0.3	0.663	0.0659	1	0.000267606747493106	up	-0.114726989695476	FN1_ITGA4	FN1_ITGA4_SPP1..macrophages_CD4..T.cells	1.06573820664747	0.386632644931496	0.412049181640661	0.455555555555556	0.400535053034582	0.182465968604643	0.0480350794940855	0.3059809126524	0.177007996073243	0.333073760743575	0.522878745280338	0.712622058588122	0.601128541700016	0.739434928765808	0.769689450936449	-0.656699709485731	-1.18111458540599	0.249461013295005	0.891663672296083	0.125628817822494	0.0388519583183615	0.000267606747493106	-0.114726989695476	0.489958907002776	0.0608797082720018	0.0153955114672937	0.240141112331092	0.534105987097072	0.266274925581141	0.59884532175914	0.516280034882179	9.11600490540633	0.755149659483943	0.47292646851452	0.647091242996046	7.36711673581858	0.817297286341354	1	0.534105987097072	TRUE	0.634884576998425	LAMN
212144	GCA-(LGMA+LAMN+MHNA)/3	GCA	SPP1..macrophages	CD4..T.cells	FN1	ITGA4	0.637	-0.556	0.0405	0.3	0.663	0.0659	1	0.0153955114672937	down	0.240141112331092	FN1_ITGA4	FN1_ITGA4_SPP1..macrophages_CD4..T.cells	1.06573820664747	0.386632644931496	0.412049181640661	0.455555555555556	0.400535053034582	0.182465968604643	0.0480350794940855	0.3059809126524	0.177007996073243	0.333073760743575	0.522878745280338	0.712622058588122	0.601128541700016	0.739434928765808	0.769689450936449	-0.656699709485731	-1.18111458540599	0.249461013295005	0.891663672296083	0.125628817822494	0.0388519583183615	0.000267606747493106	-0.114726989695476	0.489958907002776	0.0608797082720018	0.0153955114672937	0.240141112331092	0.534105987097072	0.266274925581141	0.59884532175914	0.516280034882179	9.11600490540633	0.755149659483943	0.47292646851452	0.647091242996046	7.36711673581858	0.817297286341354	1	0.534105987097072	TRUE	0.634884576998425	LAMN
212145	GCA-(LGMA+LAMN+MHNA)/3	GCA	Endothelial	Endothelial	BMP4	ACVR2B	0.379	-0.204	0.0875	0.604	1	0.869	1	0.00244303025033581	up	0.036191909100041	BMP4_ACVR2B	BMP4_ACVR2B_Endothelial_Endothelial	0.0306745428402465	0.0192301880406092	0.000589877226877663	0.0387495862297253	0.0269571333995366	0.00104457776517155	0.391834343333059	0.391834343333059	0.391834343333059	0.0829870002625911	0.218963061378868	0.633344005122459	0.344305266527933	0.628541700016008	0.633143909076357	-0.012439965604472	-0.0609802235513335	0.376774164570607	0.129289435860582	0.387756018684872	0.397165828242903	0.00244303025033581	0.036191909100041	0.51755994873081	0.0821773601605078	0.0238998297231948	2.38497098750504	0.92433038496248	0.398570104390711	0.399286097534437	0.487100020433273	3.75455579022428	0.75530694745344	0.81281232690812	0.846004456233829	2.76904260712876	0.792008408289314	0	0.92433038496248	TRUE	0.634883580765709	GCA
212146	GCA-(LGMA+LAMN+MHNA)/3	GCA	Endothelial	Endothelial	BMP4	ACVR2B	0.379	-0.204	0.0875	0.604	1	0.869	1	0.0238998297231948	down	2.38497098750504	BMP4_ACVR2B	BMP4_ACVR2B_Endothelial_Endothelial	0.0306745428402465	0.0192301880406092	0.000589877226877663	0.0387495862297253	0.0269571333995366	0.00104457776517155	0.391834343333059	0.391834343333059	0.391834343333059	0.0829870002625911	0.218963061378868	0.633344005122459	0.344305266527933	0.628541700016008	0.633143909076357	-0.012439965604472	-0.0609802235513335	0.376774164570607	0.129289435860582	0.387756018684872	0.397165828242903	0.00244303025033581	0.036191909100041	0.51755994873081	0.0821773601605078	0.0238998297231948	2.38497098750504	0.92433038496248	0.398570104390711	0.399286097534437	0.487100020433273	3.75455579022428	0.75530694745344	0.81281232690812	0.846004456233829	2.76904260712876	0.792008408289314	0	0.92433038496248	TRUE	0.634883580765709	GCA
212147	MHNA-(LGMA+LAMN+GCA)/3	MHNA	CD8..T.cells	CD4..T.cells	JAML	CD320	-0.0303	-0.326	-0.17815	0.903	1	0.38	1	0.0150545511656271	up	0.609050339853377	JAML_CD320	JAML_CD320_CD8..T.cells_CD4..T.cells	0.193397300215824	0.0831903577710818	0.0160887905969157	0.241788968545395	0.106885475928462	0.0258437289772264	0.223068359731449	0.415346021722053	0.319207190726751	-0.00134266116550077	-0.0443122496864942	0.461001280614695	0.0995077637265888	0.433488074275652	0.4116375860413	-0.13699054750292	-0.42021640338319	0.325053898670499	0.57053988501617	0.250359324469996	0.186197448796263	0.0150545511656271	0.609050339853377	0.622328069739316	0.20564563283822	0.00270886658410007	-0.832586719126003	0.338936861121585	0.0689184882028745	0.671394622340301	0.673940171356114	6.18825104671777	0.888227443196311	0.507110308028394	0.498700518598099	4.77028274989328	0.789338769865543	1	0.622328069739316	TRUE	0.634879889065918	LAMN
212148	MHNA-(LGMA+LAMN+GCA)/3	MHNA	CD8..T.cells	CD4..T.cells	JAML	CD320	-0.0303	-0.326	-0.17815	0.903	1	0.38	1	0.00270886658410007	down	-0.832586719126003	JAML_CD320	JAML_CD320_CD8..T.cells_CD4..T.cells	0.193397300215824	0.0831903577710818	0.0160887905969157	0.241788968545395	0.106885475928462	0.0258437289772264	0.223068359731449	0.415346021722053	0.319207190726751	-0.00134266116550077	-0.0443122496864942	0.461001280614695	0.0995077637265888	0.433488074275652	0.4116375860413	-0.13699054750292	-0.42021640338319	0.325053898670499	0.57053988501617	0.250359324469996	0.186197448796263	0.0150545511656271	0.609050339853377	0.622328069739316	0.20564563283822	0.00270886658410007	-0.832586719126003	0.338936861121585	0.0689184882028745	0.671394622340301	0.673940171356114	6.18825104671777	0.888227443196311	0.507110308028394	0.498700518598099	4.77028274989328	0.789338769865543	1	0.622328069739316	TRUE	0.634879889065918	LAMN
212149	GCA-(LGMA+LAMN+MHNA)/3	GCA	CD8..T.cells	CD4..T.cells	PTPRC	CD247	-0.364	-0.364	-0.364	0.128	1	0.191	1	0.002624596777025	up	1.10928111088939	PTPRC_CD247	PTPRC_CD247_CD8..T.cells_CD4..T.cells	1.70711779437464	0.990282027396834	1.69052807041853	0.965977443609022	0.779081152325362	0.752574819887225	0.299850372260767	0.3059809126524	0.302915642456583	-0.324975571048176	-0.892790030352132	0.322734912758124	0.76876900912438	0.1992556427085	0.0908436049303666	-0.261703854321827	-0.718966632752272	0.311713977721883	0.752380524613726	0.200547969816745	0.101666367229608	0.002624596777025	1.10928111088939	0.713813566222558	0.0839549178061701	0.0132893266035874	-0.529047354059982	0.39416197120251	0.233510617524269	0.782229148854162	0.983182062947812	10.2680645532178	0.915451784267377	0.874778827679202	0.937726927570847	9.10867739261555	0.949084727773471	1	0.713813566222558	TRUE	0.634878092651527	MHNA
212150	GCA-(LGMA+LAMN+MHNA)/3	GCA	CD8..T.cells	CD4..T.cells	PTPRC	CD247	-0.364	-0.364	-0.364	0.128	1	0.191	1	0.0132893266035874	down	-0.529047354059982	PTPRC_CD247	PTPRC_CD247_CD8..T.cells_CD4..T.cells	1.70711779437464	0.990282027396834	1.69052807041853	0.965977443609022	0.779081152325362	0.752574819887225	0.299850372260767	0.3059809126524	0.302915642456583	-0.324975571048176	-0.892790030352132	0.322734912758124	0.76876900912438	0.1992556427085	0.0908436049303666	-0.261703854321827	-0.718966632752272	0.311713977721883	0.752380524613726	0.200547969816745	0.101666367229608	0.002624596777025	1.10928111088939	0.713813566222558	0.0839549178061701	0.0132893266035874	-0.529047354059982	0.39416197120251	0.233510617524269	0.782229148854162	0.983182062947812	10.2680645532178	0.915451784267377	0.874778827679202	0.937726927570847	9.10867739261555	0.949084727773471	1	0.713813566222558	TRUE	0.634878092651527	MHNA
212151	LGMA-(LAMN+MHNA+GCA)/3	LGMA	Epithelial	B.cells	SEMA3C	PLXND1	0.299	2.55	1.4245	0.741	1	0.00948	0.162	0.10153267470221	up	0.457073265259936	SEMA3C_PLXND1	SEMA3C_PLXND1_Epithelial_B.cells	0.154011937313121	0.0346000529149094	0.00532882118056171	0.158232512678018	0.0372502073667471	0.00589419390941761	0.261235324397914	0.35586775780378	0.308551541100847	0.0389243558141809	0.130181792020672	0.603049463742596	0.230830798783416	0.583239955178486	0.573935489034737	5.15913873978793	2.02319166266193	0.95146873877111	0.971096837944664	0.974532878189005	0.979473589651455	0.10153267470221	0.457073265259936	0.594533501855265	1.001	-0.000879491695628995	-1.4613229773658	0.224546330372438	0.0130971412159899	0.275684239376127	0.285007074037468	6.21291298866026	0.726844323391316	0.077946666823249	0.0822035368817521	3.72891631958256	0.491486036649008	0.25	0.594533501855265	TRUE	0.634877727726462	LGMA
212152	LGMA-(LAMN+MHNA+GCA)/3	LGMA	Epithelial	B.cells	SEMA3C	PLXND1	0.299	2.55	1.4245	0.741	1	0.00948	0.162	-0.000879491695628995	down	-1.4613229773658	SEMA3C_PLXND1	SEMA3C_PLXND1_Epithelial_B.cells	0.154011937313121	0.0346000529149094	0.00532882118056171	0.158232512678018	0.0372502073667471	0.00589419390941761	0.261235324397914	0.35586775780378	0.308551541100847	0.0389243558141809	0.130181792020672	0.603049463742596	0.230830798783416	0.583239955178486	0.573935489034737	5.15913873978793	2.02319166266193	0.95146873877111	0.971096837944664	0.974532878189005	0.979473589651455	0.10153267470221	0.457073265259936	0.594533501855265	1.001	-0.000879491695628995	-1.4613229773658	0.224546330372438	0.0130971412159899	0.275684239376127	0.285007074037468	6.21291298866026	0.726844323391316	0.077946666823249	0.0822035368817521	3.72891631958256	0.491486036649008	0.25	0.594533501855265	TRUE	0.634877727726462	LGMA
212153	MHNA-(LGMA+LAMN+GCA)/3	MHNA	CD4..T.cells	C1Qhi.monocytes	GZMB	MCL1	0.545	-0.563	-0.00899999999999995	0.0957	0.92	0.202	0.474	0.000257251473692946	up	-0.609162490539616	GZMB_MCL1	GZMB_MCL1_CD4..T.cells_C1Qhi.monocytes	0.319456870170931	0.541900531988496	0.173113847893007	0.172767234097168	0.47132402664059	0.0814293484462347	0.415346021722053	0.176248705813806	0.295797363767929	0.55540299391162	1.01908806222316	0.686409476548743	0.806587161837682	0.785857211461502	0.879842324315672	-0.391087179001551	-0.694648630553376	0.247327524254402	0.741129177146964	0.167175709665828	0.106921487603306	0.000257251473692946	-0.609162490539616	0.399533287683148	0.0607783289238805	0.0707303661270095	0.904219570007271	0.654926579574627	1.001	0.8616662915753	0.694788070208126	7.80534563665988	0.960318567102462	0.379056407063704	0.362015431256045	8.20410278407796	0.582997728687649	0.666666666666667	0.654926579574627	TRUE	0.634877566374388	LGMA
212154	MHNA-(LGMA+LAMN+GCA)/3	MHNA	CD4..T.cells	C1Qhi.monocytes	GZMB	MCL1	0.545	-0.563	-0.00899999999999995	0.0957	0.92	0.202	0.474	0.0707303661270095	down	0.904219570007271	GZMB_MCL1	GZMB_MCL1_CD4..T.cells_C1Qhi.monocytes	0.319456870170931	0.541900531988496	0.173113847893007	0.172767234097168	0.47132402664059	0.0814293484462347	0.415346021722053	0.176248705813806	0.295797363767929	0.55540299391162	1.01908806222316	0.686409476548743	0.806587161837682	0.785857211461502	0.879842324315672	-0.391087179001551	-0.694648630553376	0.247327524254402	0.741129177146964	0.167175709665828	0.106921487603306	0.000257251473692946	-0.609162490539616	0.399533287683148	0.0607783289238805	0.0707303661270095	0.904219570007271	0.654926579574627	1.001	0.8616662915753	0.694788070208126	7.80534563665988	0.960318567102462	0.379056407063704	0.362015431256045	8.20410278407796	0.582997728687649	0.666666666666667	0.654926579574627	TRUE	0.634877566374388	LGMA
212155	LAMN-(LGMA+MHNA+GCA)/3	LAMN	Fibroblasts	B.cells	PROS1	MERTK	0.278	0.923	0.6005	0.629	1	0.391	1	5.9345995418748e-05	up	0.353212813424439	PROS1_MERTK	PROS1_MERTK_Fibroblasts_B.cells	0.122335443812072	0.0500798073133646	0.00612653545370352	0.139617247532685	0.0515521064301552	0.00719756320429031	0.20634857114243	0.176990542322262	0.191669556732346	0.0559751205662152	0.201349354554731	0.594785497038579	0.324095565871618	0.603689771090123	0.622438770609893	0.376420852923615	0.407823242604133	0.803921128278836	0.560052102048149	0.775601868487244	0.751347466762487	5.9345995418748e-05	0.353212813424439	0.575538818698399	0.0588408110209966	0.0156953174551359	0.710104680215591	0.619609854988475	0.270938778176527	0.450870566660734	0.425155473795054	5.64412117145389	0.798815844130763	0.052004682875036	0.0753643625856594	3.96952491062502	0.437153330900987	0.5	0.619609854988475	TRUE	0.63487735661184	LAMN
212156	LAMN-(LGMA+MHNA+GCA)/3	LAMN	Fibroblasts	B.cells	PROS1	MERTK	0.278	0.923	0.6005	0.629	1	0.391	1	0.0156953174551359	down	0.710104680215591	PROS1_MERTK	PROS1_MERTK_Fibroblasts_B.cells	0.122335443812072	0.0500798073133646	0.00612653545370352	0.139617247532685	0.0515521064301552	0.00719756320429031	0.20634857114243	0.176990542322262	0.191669556732346	0.0559751205662152	0.201349354554731	0.594785497038579	0.324095565871618	0.603689771090123	0.622438770609893	0.376420852923615	0.407823242604133	0.803921128278836	0.560052102048149	0.775601868487244	0.751347466762487	5.9345995418748e-05	0.353212813424439	0.575538818698399	0.0588408110209966	0.0156953174551359	0.710104680215591	0.619609854988475	0.270938778176527	0.450870566660734	0.425155473795054	5.64412117145389	0.798815844130763	0.052004682875036	0.0753643625856594	3.96952491062502	0.437153330900987	0.5	0.619609854988475	TRUE	0.63487735661184	LAMN
212157	LAMN-(LGMA+MHNA+GCA)/3	LAMN	Fibroblasts	Epithelial	ADAM10	TSPAN15	0.248	-0.083	0.0825	0.638	1	0.941	1	-0.00025158713308495	up	-0.299980380558499	ADAM10_TSPAN15	ADAM10_TSPAN15_Fibroblasts_Epithelial	0.158008589926769	0.134390708967663	0.0212348864232392	0.185003095524236	0.183976833976834	0.0340362837904628	0.20634857114243	0.224577196182587	0.215462883662509	0.0484044716771517	0.195179321278838	0.582999839923163	0.31767248279174	0.594045141668001	0.619017128221546	-0.00219206125553768	-0.0264103765727431	0.433233021918793	0.0647233201581028	0.42795544376572	0.431256737333812	-0.00025158713308495	-0.299980380558499	0.456078547337561	0.0557967391320874	0.00496673707697274	-0.272169234488341	0.440897663713559	0.104042453651389	0.221644853914716	0.250696160634295	6.27187448895529	0.612444027747428	0.770757214492614	0.824839984978345	5.43736929413718	0.890022560771769	1	0.456078547337561	TRUE	0.634872454464621	LGMA
212158	LAMN-(LGMA+MHNA+GCA)/3	LAMN	Fibroblasts	Epithelial	ADAM10	TSPAN15	0.248	-0.083	0.0825	0.638	1	0.941	1	0.00496673707697274	down	-0.272169234488341	ADAM10_TSPAN15	ADAM10_TSPAN15_Fibroblasts_Epithelial	0.158008589926769	0.134390708967663	0.0212348864232392	0.185003095524236	0.183976833976834	0.0340362837904628	0.20634857114243	0.224577196182587	0.215462883662509	0.0484044716771517	0.195179321278838	0.582999839923163	0.31767248279174	0.594045141668001	0.619017128221546	-0.00219206125553768	-0.0264103765727431	0.433233021918793	0.0647233201581028	0.42795544376572	0.431256737333812	-0.00025158713308495	-0.299980380558499	0.456078547337561	0.0557967391320874	0.00496673707697274	-0.272169234488341	0.440897663713559	0.104042453651389	0.221644853914716	0.250696160634295	6.27187448895529	0.612444027747428	0.770757214492614	0.824839984978345	5.43736929413718	0.890022560771769	1	0.456078547337561	TRUE	0.634872454464621	LGMA
212159	MHNA-(LGMA+LAMN+GCA)/3	MHNA	SPP1..macrophages	CD8..T.cells	SECTM1	CD7	0.261	0.297	0.279	0.889	1	0.41	0.978	0.00625722827021041	up	-1.18310627332096	SECTM1_CD7	SECTM1_CD7_SPP1..macrophages_CD8..T.cells	0.0549090054872113	0.601394802681831	0.0330219905204371	0.0343715569116027	0.543397641390297	0.0186774229566773	0.718445157367712	0.223068359731449	0.470756758549581	0.0133366403867742	0.0510982390297863	0.588102289098767	0.111053305586682	0.541619977589243	0.517008163918681	0.115003194554239	0.387216143280265	0.616219008264463	0.543051563061445	0.668388429752066	0.742431728350701	0.00625722827021041	-1.18310627332096	0.294566670350765	0.11951880726493	0.0115602015453893	-1.14361952098765	0.28234841593639	0.206611940655058	0.306412427630714	0.157371698476962	5.05241365696409	0.841115671007661	0.901857159909154	0.868130412875861	8.11413084341351	0.957551596256325	0.333333333333333	0.294566670350765	TRUE	0.634869308926859	MHNA
212160	MHNA-(LGMA+LAMN+GCA)/3	MHNA	SPP1..macrophages	CD8..T.cells	SECTM1	CD7	0.261	0.297	0.279	0.889	1	0.41	0.978	0.0115602015453893	down	-1.14361952098765	SECTM1_CD7	SECTM1_CD7_SPP1..macrophages_CD8..T.cells	0.0549090054872113	0.601394802681831	0.0330219905204371	0.0343715569116027	0.543397641390297	0.0186774229566773	0.718445157367712	0.223068359731449	0.470756758549581	0.0133366403867742	0.0510982390297863	0.588102289098767	0.111053305586682	0.541619977589243	0.517008163918681	0.115003194554239	0.387216143280265	0.616219008264463	0.543051563061445	0.668388429752066	0.742431728350701	0.00625722827021041	-1.18310627332096	0.294566670350765	0.11951880726493	0.0115602015453893	-1.14361952098765	0.28234841593639	0.206611940655058	0.306412427630714	0.157371698476962	5.05241365696409	0.841115671007661	0.901857159909154	0.868130412875861	8.11413084341351	0.957551596256325	0.333333333333333	0.294566670350765	TRUE	0.634869308926859	MHNA
212161	GCA-(LGMA+LAMN+MHNA)/3	GCA	Fibroblasts	Epithelial	SEMA5A	PLXNA2	-0.397	1.26	0.4315	0.495	1	0.233	0.622	0.00181722627618311	up	-1.21393792860047	SEMA5A_PLXNA2	SEMA5A_PLXNA2_Fibroblasts_Epithelial	0.0963430971892548	0.126268459494659	0.0121650944650314	0.111599972065088	0.142422210300429	0.015894314690976	0.570070300444639	0.635265500900704	0.602667900672671	-0.121241736023373	-0.305394801066431	0.312229870337762	0.434528573715383	0.268008644149192	0.245197694893549	0.797131539507216	0.632644078973981	0.857078692058929	0.711215415019763	0.84796083363277	0.831229787998563	0.00181722627618311	-1.21393792860047	0.288927974264948	0.0760506656688231	0.00689380327783897	-0.0437991282358703	0.482446687360762	0.134020349580268	0.201886153741856	0.227481641133222	5.2687278762812	0.64505626578004	0.219634523545463	0.289007778903014	6.18637156342965	0.741403221156577	1	0.482446687360762	TRUE	0.634868035807597	GCA
212162	GCA-(LGMA+LAMN+MHNA)/3	GCA	Fibroblasts	Epithelial	SEMA5A	PLXNA2	-0.397	1.26	0.4315	0.495	1	0.233	0.622	0.00689380327783897	down	-0.0437991282358703	SEMA5A_PLXNA2	SEMA5A_PLXNA2_Fibroblasts_Epithelial	0.0963430971892548	0.126268459494659	0.0121650944650314	0.111599972065088	0.142422210300429	0.015894314690976	0.570070300444639	0.635265500900704	0.602667900672671	-0.121241736023373	-0.305394801066431	0.312229870337762	0.434528573715383	0.268008644149192	0.245197694893549	0.797131539507216	0.632644078973981	0.857078692058929	0.711215415019763	0.84796083363277	0.831229787998563	0.00181722627618311	-1.21393792860047	0.288927974264948	0.0760506656688231	0.00689380327783897	-0.0437991282358703	0.482446687360762	0.134020349580268	0.201886153741856	0.227481641133222	5.2687278762812	0.64505626578004	0.219634523545463	0.289007778903014	6.18637156342965	0.741403221156577	1	0.482446687360762	TRUE	0.634868035807597	GCA
212163	LGMA-(LAMN+MHNA+GCA)/3	LGMA	Tregs	C1Qhi.monocytes	FN1	ITGB1	1.42	-0.0369	0.69155	0.00157	0.555	0.919	0.999	0.0481476950954544	up	0.540586734629521	FN1_ITGB1	FN1_ITGB1_Tregs_C1Qhi.monocytes	0.248647975182472	0.522979405747571	0.130037770301266	0.241416184568849	0.611764631458834	0.14768988318096	0.204322685818432	0.475378729342036	0.339850707580234	3.98182249357889	2.80410034759077	0.849707859772691	0.974927965423403	0.942452377141028	0.980570673923483	-0.00135365762985249	-0.0366844886138887	0.456386992454186	0.0855416816385196	0.434872439813151	0.420409629895796	0.0481476950954544	0.540586734629521	0.609806994912261	0.52963140314579	0.0118661839543685	-0.128938523258625	0.466956662001672	0.211371875113106	0.138508998763802	0.271669663632548	6.28542998430905	0.472733411662035	0.342659201901379	0.641015936555668	7.95466080242292	0.680689251108448	0.75	0.609806994912261	TRUE	0.634866770128331	LAMN
212164	LGMA-(LAMN+MHNA+GCA)/3	LGMA	Tregs	C1Qhi.monocytes	FN1	ITGB1	1.42	-0.0369	0.69155	0.00157	0.555	0.919	0.999	0.0118661839543685	down	-0.128938523258625	FN1_ITGB1	FN1_ITGB1_Tregs_C1Qhi.monocytes	0.248647975182472	0.522979405747571	0.130037770301266	0.241416184568849	0.611764631458834	0.14768988318096	0.204322685818432	0.475378729342036	0.339850707580234	3.98182249357889	2.80410034759077	0.849707859772691	0.974927965423403	0.942452377141028	0.980570673923483	-0.00135365762985249	-0.0366844886138887	0.456386992454186	0.0855416816385196	0.434872439813151	0.420409629895796	0.0481476950954544	0.540586734629521	0.609806994912261	0.52963140314579	0.0118661839543685	-0.128938523258625	0.466956662001672	0.211371875113106	0.138508998763802	0.271669663632548	6.28542998430905	0.472733411662035	0.342659201901379	0.641015936555668	7.95466080242292	0.680689251108448	0.75	0.609806994912261	TRUE	0.634866770128331	LAMN
212165	GCA-(LGMA+LAMN+MHNA)/3	GCA	iCAFs	NK.cells	THBS2	ITGA4	-0.129	-0.593	-0.361	0.809	0.974	0.0363	1	0.00542966157115411	up	0.51462999811595	THBS2_ITGA4	THBS2_ITGA4_iCAFs_NK.cells	1.07069571457474	0.517139981703327	0.553699562245013	0.863492063492064	0.419705929041987	0.362412738728319	0.154589017934036	0.397778729953697	0.276183873943866	-0.0118746407120169	-0.0920514783877277	0.415279334080359	0.175264126780855	0.389787097806947	0.370557867776533	-0.853975371353585	-1.44009337496389	0.240118577075099	0.928067732662594	0.107842256557672	0.023603126122889	0.00542966157115411	0.51462999811595	0.605059856062505	0.111416831972308	0.00634475197962777	0.810593810485562	0.63789256859924	0.125479178202766	1.001	1.001	9.22014097037208	0.917105821282613	0.632224622370303	0.678114944153799	8.22150333620166	0.911965728336882	1	0.63789256859924	TRUE	0.634862467408395	LAMN
212166	GCA-(LGMA+LAMN+MHNA)/3	GCA	iCAFs	NK.cells	THBS2	ITGA4	-0.129	-0.593	-0.361	0.809	0.974	0.0363	1	0.00634475197962777	down	0.810593810485562	THBS2_ITGA4	THBS2_ITGA4_iCAFs_NK.cells	1.07069571457474	0.517139981703327	0.553699562245013	0.863492063492064	0.419705929041987	0.362412738728319	0.154589017934036	0.397778729953697	0.276183873943866	-0.0118746407120169	-0.0920514783877277	0.415279334080359	0.175264126780855	0.389787097806947	0.370557867776533	-0.853975371353585	-1.44009337496389	0.240118577075099	0.928067732662594	0.107842256557672	0.023603126122889	0.00542966157115411	0.51462999811595	0.605059856062505	0.111416831972308	0.00634475197962777	0.810593810485562	0.63789256859924	0.125479178202766	1.001	1.001	9.22014097037208	0.917105821282613	0.632224622370303	0.678114944153799	8.22150333620166	0.911965728336882	1	0.63789256859924	TRUE	0.634862467408395	LAMN
212167	LAMN-(LGMA+MHNA+GCA)/3	LAMN	CD8..T.cells	Macrophages	COL5A1	SDC3	0.665	1.66	1.1625	0.193	1	0.0788	1	0.0159735782501725	up	1.34550593811306	COL5A1_SDC3	COL5A1_SDC3_CD8..T.cells_Macrophages	0.0278334841141897	0.0589885151257679	0.0016418558986727	0.0374009844677463	0.0607558139534884	0.0022723272539997	0.523461688274655	0.202118009648158	0.362789848961406	0.47510438950983	0.714442690992226	0.718785016808068	0.700896430286538	0.77165039218825	0.823235152873379	1.83176647896734	1.10347378251044	0.898243801652893	0.876796622349982	0.918253683075817	0.921757096658282	0.0159735782501725	1.34550593811306	0.75701591772018	0.214643016059087	0.0154180235884301	0.80918028856501	0.637635396342036	0.266625129442462	0.0200845856353929	0.0396906735873237	3.26344037119131	0.327049652196547	0.224488883588266	0.183765179227367	4.8780359544604	0.726664694534866	0	0.75701591772018	TRUE	0.634861963354164	LGMA
212168	LAMN-(LGMA+MHNA+GCA)/3	LAMN	CD8..T.cells	Macrophages	COL5A1	SDC3	0.665	1.66	1.1625	0.193	1	0.0788	1	0.0154180235884301	down	0.80918028856501	COL5A1_SDC3	COL5A1_SDC3_CD8..T.cells_Macrophages	0.0278334841141897	0.0589885151257679	0.0016418558986727	0.0374009844677463	0.0607558139534884	0.0022723272539997	0.523461688274655	0.202118009648158	0.362789848961406	0.47510438950983	0.714442690992226	0.718785016808068	0.700896430286538	0.77165039218825	0.823235152873379	1.83176647896734	1.10347378251044	0.898243801652893	0.876796622349982	0.918253683075817	0.921757096658282	0.0159735782501725	1.34550593811306	0.75701591772018	0.214643016059087	0.0154180235884301	0.80918028856501	0.637635396342036	0.266625129442462	0.0200845856353929	0.0396906735873237	3.26344037119131	0.327049652196547	0.224488883588266	0.183765179227367	4.8780359544604	0.726664694534866	0	0.75701591772018	TRUE	0.634861963354164	LGMA
212169	LAMN-(LGMA+MHNA+GCA)/3	LAMN	Fibroblasts	Epithelial	EFNA5	EPHA4	0.521	1.29	0.9055	0.355	1	0.196	1	-0.000358272197135717	up	-0.345141605950078	EFNA5_EPHA4	EFNA5_EPHA4_Fibroblasts_Epithelial	0.337106698118156	0.138495091181447	0.0466876228937504	0.339178411449798	0.129343629343629	0.0438705667319237	0.20634857114243	0.224577196182587	0.215462883662509	0.234331028058296	0.449771646944906	0.679586201376661	0.555206499119577	0.707859772690892	0.745017608452057	0.912989667950146	0.707743928643524	0.861143550125764	0.746721164211283	0.861300754581387	0.851217211642113	-0.000358272197135717	-0.345141605950078	0.447819165136456	0.0547522798105406	0.00464584459547103	-0.395242559418182	0.418506044373519	0.0990505745916585	0.361075423039271	0.45796177308446	7.51123250353213	0.788567062191819	0.255283058714968	0.281823032118223	3.64995421575105	0.43686446911681	0.5	0.447819165136456	TRUE	0.634860542226069	LAMN
212170	LAMN-(LGMA+MHNA+GCA)/3	LAMN	Fibroblasts	Epithelial	EFNA5	EPHA4	0.521	1.29	0.9055	0.355	1	0.196	1	0.00464584459547103	down	-0.395242559418182	EFNA5_EPHA4	EFNA5_EPHA4_Fibroblasts_Epithelial	0.337106698118156	0.138495091181447	0.0466876228937504	0.339178411449798	0.129343629343629	0.0438705667319237	0.20634857114243	0.224577196182587	0.215462883662509	0.234331028058296	0.449771646944906	0.679586201376661	0.555206499119577	0.707859772690892	0.745017608452057	0.912989667950146	0.707743928643524	0.861143550125764	0.746721164211283	0.861300754581387	0.851217211642113	-0.000358272197135717	-0.345141605950078	0.447819165136456	0.0547522798105406	0.00464584459547103	-0.395242559418182	0.418506044373519	0.0990505745916585	0.361075423039271	0.45796177308446	7.51123250353213	0.788567062191819	0.255283058714968	0.281823032118223	3.64995421575105	0.43686446911681	0.5	0.447819165136456	TRUE	0.634860542226069	LAMN
212171	MHNA-(LGMA+LAMN+GCA)/3	MHNA	C1Qhi.monocytes	Endothelial	COL1A2	CD93	1.07	0.0306	0.5503	0.0991	0.33	0.935	1	-0.00331271177258	up	-0.890277905887178	COL1A2_CD93	COL1A2_CD93_C1Qhi.monocytes_Endothelial	0.103067746183739	0.661152524817654	0.0681435006166439	0.118175051447086	0.539787512638191	0.0637894170765129	0.176248705813806	0.243146692749466	0.209697699281636	1.07420118970076	1.00392634551472	0.802085000800384	0.801984952777333	0.846126140547463	0.877381142948615	0.000893164707300955	0.0291883891274822	0.488119834710744	0.0705623427955444	0.491780452748832	0.49849532878189	-0.00331271177258	-0.890277905887178	0.34812104990957	0.0258279689711962	0.0108687795975556	1.27861584314875	0.723043198958174	0.195856017902748	0.0243466329562364	0.0995425850600083	4.1885112900018	0.133739286168401	0.882087564749916	0.819696880661378	8.34608707405052	0.96857614458632	0.666666666666667	0.723043198958174	TRUE	0.634860475757645	MHNA
212172	MHNA-(LGMA+LAMN+GCA)/3	MHNA	C1Qhi.monocytes	Endothelial	COL1A2	CD93	1.07	0.0306	0.5503	0.0991	0.33	0.935	1	0.0108687795975556	down	1.27861584314875	COL1A2_CD93	COL1A2_CD93_C1Qhi.monocytes_Endothelial	0.103067746183739	0.661152524817654	0.0681435006166439	0.118175051447086	0.539787512638191	0.0637894170765129	0.176248705813806	0.243146692749466	0.209697699281636	1.07420118970076	1.00392634551472	0.802085000800384	0.801984952777333	0.846126140547463	0.877381142948615	0.000893164707300955	0.0291883891274822	0.488119834710744	0.0705623427955444	0.491780452748832	0.49849532878189	-0.00331271177258	-0.890277905887178	0.34812104990957	0.0258279689711962	0.0108687795975556	1.27861584314875	0.723043198958174	0.195856017902748	0.0243466329562364	0.0995425850600083	4.1885112900018	0.133739286168401	0.882087564749916	0.819696880661378	8.34608707405052	0.96857614458632	0.666666666666667	0.723043198958174	TRUE	0.634860475757645	MHNA
212173	MHNA-(LGMA+LAMN+GCA)/3	MHNA	Macrophages	Macrophages	IL18BP	IL6R	1.96	1.09	1.525	0.508	0.961	0.124	0.768	-0.00283707045017636	up	-0.629671617230752	IL18BP_IL6R	IL18BP_IL6R_Macrophages_Macrophages	0.0200952057611388	0.165221882896081	0.00332016773303953	0.0215227333871402	0.172426443612884	0.00371108837477287	0.0345408446629282	0.0345408446629282	0.0345408446629282	0.576507123923518	0.294136287716081	0.90133263966704	0.423243156715223	0.78945894029134	0.673983512085801	0.988170363173164	0.906578314837765	0.833340819259792	0.822897951850521	0.868397412863816	0.892135285662954	-0.00283707045017636	-0.629671617230752	0.395782443579955	0.0304845534454855	0.0327619988545767	0.181506787556835	0.523438220695588	0.536432095745899	0.138326991197444	0.204899579457117	2.60918347263425	0.427813884247954	0.600375731282221	0.485652911598799	6.0730880928907	0.890081289633536	0	0.523438220695588	TRUE	0.634859913257249	MHNA
212174	MHNA-(LGMA+LAMN+GCA)/3	MHNA	Macrophages	Macrophages	IL18BP	IL6R	1.96	1.09	1.525	0.508	0.961	0.124	0.768	0.0327619988545767	down	0.181506787556835	IL18BP_IL6R	IL18BP_IL6R_Macrophages_Macrophages	0.0200952057611388	0.165221882896081	0.00332016773303953	0.0215227333871402	0.172426443612884	0.00371108837477287	0.0345408446629282	0.0345408446629282	0.0345408446629282	0.576507123923518	0.294136287716081	0.90133263966704	0.423243156715223	0.78945894029134	0.673983512085801	0.988170363173164	0.906578314837765	0.833340819259792	0.822897951850521	0.868397412863816	0.892135285662954	-0.00283707045017636	-0.629671617230752	0.395782443579955	0.0304845534454855	0.0327619988545767	0.181506787556835	0.523438220695588	0.536432095745899	0.138326991197444	0.204899579457117	2.60918347263425	0.427813884247954	0.600375731282221	0.485652911598799	6.0730880928907	0.890081289633536	0	0.523438220695588	TRUE	0.634859913257249	MHNA
212175	LGMA-(LAMN+MHNA+GCA)/3	LGMA	CD4..T.cells	NK.cells	CD99	CD81	0.154	0.131	0.1425	0.495	1	0.621	1	0.0456816964128745	up	0.607632504136118	CD99_CD81	CD99_CD81_CD4..T.cells_NK.cells	0.719314182642214	0.313925314112099	0.225810930731245	0.676937799469692	0.322750585997229	0.218482071462518	0.225262262027145	0.260586388381787	0.242924325204466	0.0470307993642304	0.305394801066431	0.544421322234673	0.434528573715383	0.592764526972947	0.679706259004322	0.027105000376868	0.20690839982342	0.539750269493352	0.353440531800216	0.577389507725476	0.642561983471074	0.0456816964128745	0.607632504136118	0.62206876660957	0.505488986080574	-0.000990420994058241	-0.463427682394507	0.406100632240467	0.0113714989094201	0.605170388538173	0.79325853894438	8.38492343211469	0.745463393460616	0.182621650386348	0.29424444391575	7.18435545878504	0.420976603631083	1	0.62206876660957	TRUE	0.634859760145996	LGMA
212176	LGMA-(LAMN+MHNA+GCA)/3	LGMA	CD4..T.cells	NK.cells	CD99	CD81	0.154	0.131	0.1425	0.495	1	0.621	1	-0.000990420994058241	down	-0.463427682394507	CD99_CD81	CD99_CD81_CD4..T.cells_NK.cells	0.719314182642214	0.313925314112099	0.225810930731245	0.676937799469692	0.322750585997229	0.218482071462518	0.225262262027145	0.260586388381787	0.242924325204466	0.0470307993642304	0.305394801066431	0.544421322234673	0.434528573715383	0.592764526972947	0.679706259004322	0.027105000376868	0.20690839982342	0.539750269493352	0.353440531800216	0.577389507725476	0.642561983471074	0.0456816964128745	0.607632504136118	0.62206876660957	0.505488986080574	-0.000990420994058241	-0.463427682394507	0.406100632240467	0.0113714989094201	0.605170388538173	0.79325853894438	8.38492343211469	0.745463393460616	0.182621650386348	0.29424444391575	7.18435545878504	0.420976603631083	1	0.62206876660957	TRUE	0.634859760145996	LGMA
212177	GCA-(LGMA+LAMN+MHNA)/3	GCA	Endothelial	Macrophages	NAMPT	ITGA5	0.567	0.363	0.465	0.209	1	0.559	1	0.00323139633416344	up	-0.205404693253603	NAMPT_ITGA5	NAMPT_ITGA5_Endothelial_Macrophages	1.0051490648069	0.194201758189646	0.195201715628178	0.713319265143992	0.194915254237288	0.139036805917897	0.391834343333059	0.0811229763135111	0.236478659823285	0.385477055775032	0.679853713888946	0.692252281094926	0.685288938690572	0.753121498319193	0.815271330238515	0.0916895137372283	0.252588192113577	0.643639956881064	0.407339202299677	0.651275601868487	0.670140136543299	0.00323139633416344	-0.205404693253603	0.473375171634409	0.0898955568206639	0.020893319425448	2.18003056317589	0.887044092651937	0.351800121722526	0.395630693685312	0.642199742180566	9.42866070736872	0.583832640766215	0.364831346380061	0.334112200200843	3.73106168432386	0.360197918103487	0.5	0.887044092651937	TRUE	0.634859364345553	GCA
212178	GCA-(LGMA+LAMN+MHNA)/3	GCA	Endothelial	Macrophages	NAMPT	ITGA5	0.567	0.363	0.465	0.209	1	0.559	1	0.020893319425448	down	2.18003056317589	NAMPT_ITGA5	NAMPT_ITGA5_Endothelial_Macrophages	1.0051490648069	0.194201758189646	0.195201715628178	0.713319265143992	0.194915254237288	0.139036805917897	0.391834343333059	0.0811229763135111	0.236478659823285	0.385477055775032	0.679853713888946	0.692252281094926	0.685288938690572	0.753121498319193	0.815271330238515	0.0916895137372283	0.252588192113577	0.643639956881064	0.407339202299677	0.651275601868487	0.670140136543299	0.00323139633416344	-0.205404693253603	0.473375171634409	0.0898955568206639	0.020893319425448	2.18003056317589	0.887044092651937	0.351800121722526	0.395630693685312	0.642199742180566	9.42866070736872	0.583832640766215	0.364831346380061	0.334112200200843	3.73106168432386	0.360197918103487	0.5	0.887044092651937	TRUE	0.634859364345553	GCA
212179	GCA-(LGMA+LAMN+MHNA)/3	GCA	C1Qhi.monocytes	B.cells	LGALS9	PTPRC	-0.13	-0.184	-0.157	0.778	0.961	0.629	0.968	0.0049164347904129	up	0.358461677026666	LGALS9_PTPRC	LGALS9_PTPRC_C1Qhi.monocytes_B.cells	0.420968371826794	0.941012615425592	0.396136548584184	0.485507246376812	0.731799410029498	0.355293916463597	0.0295087282581602	0.0711544356316257	0.0503315819448929	-0.0141726523913404	-0.109020403010311	0.414959180406595	0.200736353449656	0.384584600608292	0.357891788058268	-0.0370482812380705	-0.201349354554731	0.385150916277399	0.34645616241466	0.335811174991017	0.292557491915199	0.0049164347904129	0.358461677026666	0.576498765427841	0.106392281441434	0.0131438699357015	0.782641993802924	0.632807092608589	0.231247859322146	0.897768827554647	1.001	7.17754493483791	0.857038411276887	0.431636062158362	0.741791740465351	8.70895933322381	0.77660122066849	1	0.632807092608589	TRUE	0.634859347796854	MHNA
212180	GCA-(LGMA+LAMN+MHNA)/3	GCA	C1Qhi.monocytes	B.cells	LGALS9	PTPRC	-0.13	-0.184	-0.157	0.778	0.961	0.629	0.968	0.0131438699357015	down	0.782641993802924	LGALS9_PTPRC	LGALS9_PTPRC_C1Qhi.monocytes_B.cells	0.420968371826794	0.941012615425592	0.396136548584184	0.485507246376812	0.731799410029498	0.355293916463597	0.0295087282581602	0.0711544356316257	0.0503315819448929	-0.0141726523913404	-0.109020403010311	0.414959180406595	0.200736353449656	0.384584600608292	0.357891788058268	-0.0370482812380705	-0.201349354554731	0.385150916277399	0.34645616241466	0.335811174991017	0.292557491915199	0.0049164347904129	0.358461677026666	0.576498765427841	0.106392281441434	0.0131438699357015	0.782641993802924	0.632807092608589	0.231247859322146	0.897768827554647	1.001	7.17754493483791	0.857038411276887	0.431636062158362	0.741791740465351	8.70895933322381	0.77660122066849	1	0.632807092608589	TRUE	0.634859347796854	MHNA
212181	LGMA-(LAMN+MHNA+GCA)/3	LGMA	CD8..T.cells	Macrophages	GNAS	ADRB2	0.105	0.875	0.49	0.563	0.987	0.442	1	0.0542946527038292	up	0.650742711658617	GNAS_ADRB2	GNAS_ADRB2_CD8..T.cells_Macrophages	1.23431000009556	0.0341749368672236	0.0421824663278486	0.896407466243341	0.0442049107602774	0.0396256120501333	0.272401410357726	1.001	0.636700705178863	0.0261966185406086	0.249491605148654	0.523991515927645	0.377301104530174	0.565391387866176	0.650292140227309	0.310255514319545	0.354577730650908	0.794039705353935	0.515181458857348	0.756422924901186	0.727632051742724	0.0542946527038292	0.650742711658617	0.629953045160693	0.589810840917561	0.000100832432197774	-0.352640274938329	0.426256985835715	0.0283472943593279	0.824337590568428	0.887165871977223	9.54459693078763	0.642902911372357	0.271017846897661	0.272318838493262	4.06822522564634	0.745872741296781	0.25	0.629953045160693	TRUE	0.634855709901025	LGMA
212182	LGMA-(LAMN+MHNA+GCA)/3	LGMA	CD8..T.cells	Macrophages	GNAS	ADRB2	0.105	0.875	0.49	0.563	0.987	0.442	1	0.000100832432197774	down	-0.352640274938329	GNAS_ADRB2	GNAS_ADRB2_CD8..T.cells_Macrophages	1.23431000009556	0.0341749368672236	0.0421824663278486	0.896407466243341	0.0442049107602774	0.0396256120501333	0.272401410357726	1.001	0.636700705178863	0.0261966185406086	0.249491605148654	0.523991515927645	0.377301104530174	0.565391387866176	0.650292140227309	0.310255514319545	0.354577730650908	0.794039705353935	0.515181458857348	0.756422924901186	0.727632051742724	0.0542946527038292	0.650742711658617	0.629953045160693	0.589810840917561	0.000100832432197774	-0.352640274938329	0.426256985835715	0.0283472943593279	0.824337590568428	0.887165871977223	9.54459693078763	0.642902911372357	0.271017846897661	0.272318838493262	4.06822522564634	0.745872741296781	0.25	0.629953045160693	TRUE	0.634855709901025	LGMA
212183	LGMA-(LAMN+MHNA+GCA)/3	LGMA	SPP1..macrophages	Epithelial	THY1	ITGAM	2.6	3.54	3.07	0.135	0.725	0.014	0.509	0.00573582444801597	up	-0.0127053554204672	THY1_ITGAM	THY1_ITGAM_SPP1..macrophages_Epithelial	0.0816133542840898	0.0331303385824952	0.00270387806028503	0.0853937431326122	0.0398410791289095	0.00340217887726018	0.434443253362701	0.261235324397914	0.347839288880307	2.26113220191298	0.869666231504994	0.939030734752681	0.761225388186329	0.904274051544741	0.85529053945894	6.56270675369904	1.85387196432176	0.979675709665828	0.962630255120374	0.982797340998922	0.97403880704276	0.00573582444801597	-0.0127053554204672	0.508617295099035	0.114414202536737	0.000785958034621623	-0.188363279056757	0.45614508677231	0.0390052696787232	0.108506299104042	0.137458043627806	5.0950855193787	0.574308070895486	0.0736419087288042	0.0743108439279113	3.05098165256424	0.409757026994797	0.25	0.508617295099035	TRUE	0.634854597899895	LGMA
212184	LGMA-(LAMN+MHNA+GCA)/3	LGMA	SPP1..macrophages	Epithelial	THY1	ITGAM	2.6	3.54	3.07	0.135	0.725	0.014	0.509	0.000785958034621623	down	-0.188363279056757	THY1_ITGAM	THY1_ITGAM_SPP1..macrophages_Epithelial	0.0816133542840898	0.0331303385824952	0.00270387806028503	0.0853937431326122	0.0398410791289095	0.00340217887726018	0.434443253362701	0.261235324397914	0.347839288880307	2.26113220191298	0.869666231504994	0.939030734752681	0.761225388186329	0.904274051544741	0.85529053945894	6.56270675369904	1.85387196432176	0.979675709665828	0.962630255120374	0.982797340998922	0.97403880704276	0.00573582444801597	-0.0127053554204672	0.508617295099035	0.114414202536737	0.000785958034621623	-0.188363279056757	0.45614508677231	0.0390052696787232	0.108506299104042	0.137458043627806	5.0950855193787	0.574308070895486	0.0736419087288042	0.0743108439279113	3.05098165256424	0.409757026994797	0.25	0.508617295099035	TRUE	0.634854597899895	LGMA
212185	GCA-(LGMA+LAMN+MHNA)/3	GCA	iCAFs	CD8..T.cells	LGALS9	SLC1A5	0.757	0.42	0.5885	0.386	0.855	0.124	1	0.0122278425588808	up	-0.213757768300122	LGALS9_SLC1A5	LGALS9_SLC1A5_iCAFs_CD8..T.cells	0.041110132940334	0.126759868804745	0.00521111505806235	0.0571428571428571	0.152280701754386	0.00870175438596491	0.154589017934036	0.299850372260767	0.227219695097401	0.312953410363482	0.413412695328245	0.743036657595646	0.527153033456059	0.733512085801185	0.730990875620298	0.380762892231861	0.906578314837765	0.666165109593963	0.822897951850521	0.776859504132231	0.892135285662954	0.0122278425588808	-0.213757768300122	0.471847506280656	0.177971823201587	0.00539489010212071	0.227196461017144	0.531750873144664	0.110702903003752	0.0754621926936684	0.104986974456675	3.95804890765282	0.374444566820378	0.659610614183019	0.562197034835232	5.58947242252338	0.819329364205299	0.5	0.531750873144664	TRUE	0.634852503346686	GCA
212186	GCA-(LGMA+LAMN+MHNA)/3	GCA	iCAFs	CD8..T.cells	LGALS9	SLC1A5	0.757	0.42	0.5885	0.386	0.855	0.124	1	0.00539489010212071	down	0.227196461017144	LGALS9_SLC1A5	LGALS9_SLC1A5_iCAFs_CD8..T.cells	0.041110132940334	0.126759868804745	0.00521111505806235	0.0571428571428571	0.152280701754386	0.00870175438596491	0.154589017934036	0.299850372260767	0.227219695097401	0.312953410363482	0.413412695328245	0.743036657595646	0.527153033456059	0.733512085801185	0.730990875620298	0.380762892231861	0.906578314837765	0.666165109593963	0.822897951850521	0.776859504132231	0.892135285662954	0.0122278425588808	-0.213757768300122	0.471847506280656	0.177971823201587	0.00539489010212071	0.227196461017144	0.531750873144664	0.110702903003752	0.0754621926936684	0.104986974456675	3.95804890765282	0.374444566820378	0.659610614183019	0.562197034835232	5.58947242252338	0.819329364205299	0.5	0.531750873144664	TRUE	0.634852503346686	GCA
212187	LGMA-(LAMN+MHNA+GCA)/3	LGMA	SPP1..macrophages	Tregs	CCN1	ITGA6	4.5	-0.419	2.0405	0.000374	0.0641	0.292	1	0.0158142938106687	up	0.205208613969047	CCN1_ITGA6	CCN1_ITGA6_SPP1..macrophages_Tregs	0.217499200995387	0.174168501109924	0.0378815098299727	0.20049503226705	0.182352532965903	0.0365607769809771	0.434443253362701	0.204322685818432	0.319382969590566	15.4220777900978	3.42712839779952	0.987253881863294	0.986273411237394	0.992596446294221	0.988914679045942	-0.224004585243113	-0.534617148551582	0.291591807402084	0.655812073302192	0.213528566295365	0.145144628099174	0.0158142938106687	0.205208613969047	0.548470836373484	0.213083602666993	0.000589920244021182	-1.05108569011774	0.29918376444181	0.0359556596123405	0.179775650184003	0.259674579318588	6.39251067877152	0.637453029282158	0.241345350889478	0.280225700111133	6.2356626087614	0.724309727759667	0.75	0.548470836373484	TRUE	0.634852016658283	LAMN
212188	LGMA-(LAMN+MHNA+GCA)/3	LGMA	SPP1..macrophages	Tregs	CCN1	ITGA6	4.5	-0.419	2.0405	0.000374	0.0641	0.292	1	0.000589920244021182	down	-1.05108569011774	CCN1_ITGA6	CCN1_ITGA6_SPP1..macrophages_Tregs	0.217499200995387	0.174168501109924	0.0378815098299727	0.20049503226705	0.182352532965903	0.0365607769809771	0.434443253362701	0.204322685818432	0.319382969590566	15.4220777900978	3.42712839779952	0.987253881863294	0.986273411237394	0.992596446294221	0.988914679045942	-0.224004585243113	-0.534617148551582	0.291591807402084	0.655812073302192	0.213528566295365	0.145144628099174	0.0158142938106687	0.205208613969047	0.548470836373484	0.213083602666993	0.000589920244021182	-1.05108569011774	0.29918376444181	0.0359556596123405	0.179775650184003	0.259674579318588	6.39251067877152	0.637453029282158	0.241345350889478	0.280225700111133	6.2356626087614	0.724309727759667	0.75	0.548470836373484	TRUE	0.634852016658283	LAMN
212189	GCA-(LGMA+LAMN+MHNA)/3	GCA	CD8..T.cells	C1Qhi.monocytes	TNFSF10	TNFRSF10B	-0.135	1.09	0.4775	0.671	1	0.0596	0.719	0.0106139678221897	up	-1.40236267864213	TNFSF10_TNFRSF10B	TNFSF10_TNFRSF10B_CD8..T.cells_C1Qhi.monocytes	0.109879970607723	0.242551585160428	0.0266515610482845	0.13046365914787	0.27536231884058	0.0359247757073844	0.299850372260767	0.0295087282581602	0.164679550259464	-0.0233924597771861	-0.173277479831008	0.412417960621098	0.290519449335681	0.362133824235633	0.313970705938851	1.33498157688314	1.22475374025976	0.833340819259792	0.898895077254761	0.893864534674811	0.934355910887531	0.0106139678221897	-1.40236267864213	0.254467615555724	0.16217179976303	0.00777370283135173	-0.857085263722186	0.334479663875184	0.147708274380784	0.212970097802804	0.301120637029337	5.43045389158943	0.678948092471087	0.60965809060797	0.639784291015102	6.3517501020355	0.731195652905617	1	0.334479663875184	TRUE	0.634848383201004	GCA
212190	GCA-(LGMA+LAMN+MHNA)/3	GCA	CD8..T.cells	C1Qhi.monocytes	TNFSF10	TNFRSF10B	-0.135	1.09	0.4775	0.671	1	0.0596	0.719	0.00777370283135173	down	-0.857085263722186	TNFSF10_TNFRSF10B	TNFSF10_TNFRSF10B_CD8..T.cells_C1Qhi.monocytes	0.109879970607723	0.242551585160428	0.0266515610482845	0.13046365914787	0.27536231884058	0.0359247757073844	0.299850372260767	0.0295087282581602	0.164679550259464	-0.0233924597771861	-0.173277479831008	0.412417960621098	0.290519449335681	0.362133824235633	0.313970705938851	1.33498157688314	1.22475374025976	0.833340819259792	0.898895077254761	0.893864534674811	0.934355910887531	0.0106139678221897	-1.40236267864213	0.254467615555724	0.16217179976303	0.00777370283135173	-0.857085263722186	0.334479663875184	0.147708274380784	0.212970097802804	0.301120637029337	5.43045389158943	0.678948092471087	0.60965809060797	0.639784291015102	6.3517501020355	0.731195652905617	1	0.334479663875184	TRUE	0.634848383201004	GCA
212191	LGMA-(LAMN+MHNA+GCA)/3	LGMA	B.cells	Tregs	HLA.E	KLRK1	0.202	0.308	0.255	0.381	0.792	0.617	1	0.0132340145364869	up	-0.51162233262243	HLA.E_KLRK1	HLA.E_KLRK1_B.cells_Tregs	0.841183695869794	0.0680698558836638	0.0572592529495445	0.657045042343645	0.0627423698129703	0.0412245630305037	0.35586775780378	0.204322685818432	0.280095221811106	0.0846531549135249	0.419075024324381	0.564791099727869	0.531795261725628	0.629902353129502	0.732971826476709	0.0645921694777616	0.209714835966758	0.621496586417535	0.356786740927057	0.628548329141215	0.644291232482932	0.0132340145364869	-0.51162233262243	0.417372073881019	0.18782236517239	0.00335388815878054	0.741982139161664	0.625409551443049	0.0789525958162826	0.479370411922581	0.560263059037025	9.08895317483366	0.731159575707806	0.118051061089197	0.121309038748454	4.89946667753202	0.603319527151468	0.5	0.625409551443049	TRUE	0.634848004882699	GCA
212192	LGMA-(LAMN+MHNA+GCA)/3	LGMA	B.cells	Tregs	HLA.E	KLRK1	0.202	0.308	0.255	0.381	0.792	0.617	1	0.00335388815878054	down	0.741982139161664	HLA.E_KLRK1	HLA.E_KLRK1_B.cells_Tregs	0.841183695869794	0.0680698558836638	0.0572592529495445	0.657045042343645	0.0627423698129703	0.0412245630305037	0.35586775780378	0.204322685818432	0.280095221811106	0.0846531549135249	0.419075024324381	0.564791099727869	0.531795261725628	0.629902353129502	0.732971826476709	0.0645921694777616	0.209714835966758	0.621496586417535	0.356786740927057	0.628548329141215	0.644291232482932	0.0132340145364869	-0.51162233262243	0.417372073881019	0.18782236517239	0.00335388815878054	0.741982139161664	0.625409551443049	0.0789525958162826	0.479370411922581	0.560263059037025	9.08895317483366	0.731159575707806	0.118051061089197	0.121309038748454	4.89946667753202	0.603319527151468	0.5	0.625409551443049	TRUE	0.634848004882699	GCA
212193	LGMA-(LAMN+MHNA+GCA)/3	LGMA	C1Qhi.monocytes	NK.cells	MIF	CD44	-0.00907	0.0174	0.004165	0.98	0.999	0.939	1	0.0246028253535331	up	-2.23280959950541	MIF_CD44	MIF_CD44_C1Qhi.monocytes_NK.cells	0.942800413608517	1.40669463543699	1.32623228411088	0.780890941193268	0.823215905214155	0.64284184302795	0.475378729342036	0.260586388381787	0.367982558861911	-7.95794934690717e-05	-0.00877392430750515	0.47086601568753	0.0347967024171602	0.449655834800704	0.446754442132223	0.00047561869456967	0.0273344077338891	0.482101149838304	0.0665199425080848	0.486929572403881	0.496788537549407	0.0246028253535331	-2.23280959950541	0.102590015741526	0.299124359865071	-0.000828472250248954	-0.380740519830942	0.421144505228272	0.0138908117309232	0.519537777307266	0.771951440161276	9.29788649695402	0.662270444669489	0.897950510993589	0.877950097047898	10.1703309606514	0.95999214866763	1	0.421144505228272	TRUE	0.634847667485295	GCA
212194	LGMA-(LAMN+MHNA+GCA)/3	LGMA	C1Qhi.monocytes	NK.cells	MIF	CD44	-0.00907	0.0174	0.004165	0.98	0.999	0.939	1	-0.000828472250248954	down	-0.380740519830942	MIF_CD44	MIF_CD44_C1Qhi.monocytes_NK.cells	0.942800413608517	1.40669463543699	1.32623228411088	0.780890941193268	0.823215905214155	0.64284184302795	0.475378729342036	0.260586388381787	0.367982558861911	-7.95794934690717e-05	-0.00877392430750515	0.47086601568753	0.0347967024171602	0.449655834800704	0.446754442132223	0.00047561869456967	0.0273344077338891	0.482101149838304	0.0665199425080848	0.486929572403881	0.496788537549407	0.0246028253535331	-2.23280959950541	0.102590015741526	0.299124359865071	-0.000828472250248954	-0.380740519830942	0.421144505228272	0.0138908117309232	0.519537777307266	0.771951440161276	9.29788649695402	0.662270444669489	0.897950510993589	0.877950097047898	10.1703309606514	0.95999214866763	1	0.421144505228272	TRUE	0.634847667485295	GCA
212195	LGMA-(LAMN+MHNA+GCA)/3	LGMA	Epithelial	NK.cells	LAMB3	CD151	0.978	0.118	0.548	0.276	1	0.82	1	0.0461729781394305	up	0.673834213750015	LAMB3_CD151	LAMB3_CD151_Epithelial_NK.cells	0.672531776260673	0.0420418735801344	0.0282744959161745	0.585960644283828	0.0372205341449841	0.0218097681681831	0.261235324397914	0.260586388381787	0.26091085638985	0.546790917740217	0.559090917934782	0.786777653273571	0.623179125980471	0.784376500720346	0.781275012005763	0.0101699654187214	0.0861861476162833	0.532720984549048	0.17400287459576	0.537773984908372	0.548553719008264	0.0461729781394305	0.673834213750015	0.634176171077158	0.510298691950581	-0.00127391491263125	-0.60817290967724	0.379766087102841	0.00696140070748398	0.807410621523679	0.861095250039736	8.61235603991374	0.998075868470673	0.0480814405971413	0.0466732206760228	4.27790862331918	0.409745605584788	0.25	0.634176171077158	TRUE	0.634847514463808	LGMA
212196	LGMA-(LAMN+MHNA+GCA)/3	LGMA	Epithelial	NK.cells	LAMB3	CD151	0.978	0.118	0.548	0.276	1	0.82	1	-0.00127391491263125	down	-0.60817290967724	LAMB3_CD151	LAMB3_CD151_Epithelial_NK.cells	0.672531776260673	0.0420418735801344	0.0282744959161745	0.585960644283828	0.0372205341449841	0.0218097681681831	0.261235324397914	0.260586388381787	0.26091085638985	0.546790917740217	0.559090917934782	0.786777653273571	0.623179125980471	0.784376500720346	0.781275012005763	0.0101699654187214	0.0861861476162833	0.532720984549048	0.17400287459576	0.537773984908372	0.548553719008264	0.0461729781394305	0.673834213750015	0.634176171077158	0.510298691950581	-0.00127391491263125	-0.60817290967724	0.379766087102841	0.00696140070748398	0.807410621523679	0.861095250039736	8.61235603991374	0.998075868470673	0.0480814405971413	0.0466732206760228	4.27790862331918	0.409745605584788	0.25	0.634176171077158	TRUE	0.634847514463808	LGMA
212197	LGMA-(LAMN+MHNA+GCA)/3	LGMA	CD4..T.cells	iCAFs	CD9	CLDN1	0.539	0.929	0.734	0.134	0.988	0.0982	1	0.00479564831017473	up	-0.429632678618308	CD9_CLDN1	CD9_CLDN1_CD4..T.cells_iCAFs	0.0253379453862099	0.275749143111736	0.00698691672845934	0.0312147838169639	0.294448458439284	0.00919114497542054	0.225262262027145	0.262803994133876	0.244033128080511	0.470490513681369	0.872895201635192	0.684468544901553	0.762485993276773	0.770409796702417	0.856130942852569	0.936328427845924	1.00788851221305	0.805358426158821	0.853283327344592	0.863366870283866	0.908619295724039	0.00479564831017473	-0.429632678618308	0.432366881552529	0.105209767597307	0.00835437731005054	0.197551270494526	0.526357309414881	0.156741383405874	0.0162284112305204	0.0321330486682005	3.2545173213194	0.2120131675127	1.001	1.001	6.73531361786899	1.001	0.25	0.526357309414881	TRUE	0.634847105772013	LGMA
212198	LGMA-(LAMN+MHNA+GCA)/3	LGMA	CD4..T.cells	iCAFs	CD9	CLDN1	0.539	0.929	0.734	0.134	0.988	0.0982	1	0.00835437731005054	down	0.197551270494526	CD9_CLDN1	CD9_CLDN1_CD4..T.cells_iCAFs	0.0253379453862099	0.275749143111736	0.00698691672845934	0.0312147838169639	0.294448458439284	0.00919114497542054	0.225262262027145	0.262803994133876	0.244033128080511	0.470490513681369	0.872895201635192	0.684468544901553	0.762485993276773	0.770409796702417	0.856130942852569	0.936328427845924	1.00788851221305	0.805358426158821	0.853283327344592	0.863366870283866	0.908619295724039	0.00479564831017473	-0.429632678618308	0.432366881552529	0.105209767597307	0.00835437731005054	0.197551270494526	0.526357309414881	0.156741383405874	0.0162284112305204	0.0321330486682005	3.2545173213194	0.2120131675127	1.001	1.001	6.73531361786899	1.001	0.25	0.526357309414881	TRUE	0.634847105772013	LGMA
212199	LGMA-(LAMN+MHNA+GCA)/3	LGMA	C1Qhi.monocytes	SPP1..macrophages	TGFB1	ACVRL1	0.458	3.1	1.779	0.187	0.958	0.295	0.821	0.0743623040769874	up	2.14880969369804	TGFB1_ACVRL1	TGFB1_ACVRL1_C1Qhi.monocytes_SPP1..macrophages	0.484102821843967	0.0137330259659802	0.0066481966225875	0.540975249079751	0.014169645758856	0.00766542764376898	0.475378729342036	0.434443253362701	0.454910991352368	0.333496544206283	0.728158393463501	0.659496558348007	0.707179446134144	0.739514967184248	0.826316631983352	1.64355175046769	0.530177984021837	0.969659540064678	0.653364175350341	0.910213798059648	0.799743981315128	0.0743623040769874	2.14880969369804	0.903929396781735	0.78627550750176	0.00702371732043245	-0.357808244446737	0.425316739798979	0.136041323040763	0.359211843322265	0.664164414808371	7.97297374275825	0.664562953207156	0.063894975568751	0.058858454501933	1.93550428474191	0.295557024589111	0	0.903929396781735	TRUE	0.634846860078833	LGMA
212200	LGMA-(LAMN+MHNA+GCA)/3	LGMA	C1Qhi.monocytes	SPP1..macrophages	TGFB1	ACVRL1	0.458	3.1	1.779	0.187	0.958	0.295	0.821	0.00702371732043245	down	-0.357808244446737	TGFB1_ACVRL1	TGFB1_ACVRL1_C1Qhi.monocytes_SPP1..macrophages	0.484102821843967	0.0137330259659802	0.0066481966225875	0.540975249079751	0.014169645758856	0.00766542764376898	0.475378729342036	0.434443253362701	0.454910991352368	0.333496544206283	0.728158393463501	0.659496558348007	0.707179446134144	0.739514967184248	0.826316631983352	1.64355175046769	0.530177984021837	0.969659540064678	0.653364175350341	0.910213798059648	0.799743981315128	0.0743623040769874	2.14880969369804	0.903929396781735	0.78627550750176	0.00702371732043245	-0.357808244446737	0.425316739798979	0.136041323040763	0.359211843322265	0.664164414808371	7.97297374275825	0.664562953207156	0.063894975568751	0.058858454501933	1.93550428474191	0.295557024589111	0	0.903929396781735	TRUE	0.634846860078833	LGMA
212201	LGMA-(LAMN+MHNA+GCA)/3	LGMA	CD8..T.cells	iCAFs	FBLN1	ITGB1	2.43	-0.165	1.1325	5.43e-05	0.115	0.709	1	0.00338316756122318	up	-1.11291203667734	FBLN1_ITGB1	FBLN1_ITGB1_CD8..T.cells_iCAFs	0.0842583852403118	0.906272023481229	0.0763610172869983	0.104735972679145	0.75470267500084	0.0790445187497654	0.272401410357726	0.262803994133876	0.267602702245801	10.3644364140991	4.26520017041115	0.929766287818153	0.993576916920122	0.984712662077797	0.994657435569073	-0.024643371194794	-0.149353764816933	0.394066654689184	0.274164570607258	0.357662594322673	0.325503054257995	0.00338316756122318	-1.11291203667734	0.30740425444481	0.091381414979494	0.00857626187761482	0.289892630041591	0.543157640221726	0.160193072025432	0.0593128846130633	0.130287689191199	4.36261081004933	0.423165896436859	0.736108454127518	0.858209009671052	8.77292390055398	0.828336346772844	0.75	0.543157640221726	TRUE	0.634846654472478	LGMA
212202	LGMA-(LAMN+MHNA+GCA)/3	LGMA	CD8..T.cells	iCAFs	FBLN1	ITGB1	2.43	-0.165	1.1325	5.43e-05	0.115	0.709	1	0.00857626187761482	down	0.289892630041591	FBLN1_ITGB1	FBLN1_ITGB1_CD8..T.cells_iCAFs	0.0842583852403118	0.906272023481229	0.0763610172869983	0.104735972679145	0.75470267500084	0.0790445187497654	0.272401410357726	0.262803994133876	0.267602702245801	10.3644364140991	4.26520017041115	0.929766287818153	0.993576916920122	0.984712662077797	0.994657435569073	-0.024643371194794	-0.149353764816933	0.394066654689184	0.274164570607258	0.357662594322673	0.325503054257995	0.00338316756122318	-1.11291203667734	0.30740425444481	0.091381414979494	0.00857626187761482	0.289892630041591	0.543157640221726	0.160193072025432	0.0593128846130633	0.130287689191199	4.36261081004933	0.423165896436859	0.736108454127518	0.858209009671052	8.77292390055398	0.828336346772844	0.75	0.543157640221726	TRUE	0.634846654472478	LGMA
212203	LAMN-(LGMA+MHNA+GCA)/3	LAMN	iCAFs	iCAFs	FN1	ITGA9	0.552	-0.208	0.172	0.343	1	0.726	1	0.0107592374327567	up	0.308735346298651	FN1_ITGA9	FN1_ITGA9_iCAFs_iCAFs	1.5471413891449	0.0576552300139783	0.0892007926552954	0.827090592334495	0.076884530366041	0.0635904717618083	0.900388818556685	0.900388818556685	0.900388818556685	0.256517645736391	0.464705879957229	0.688030254522171	0.565191291820074	0.715903633744197	0.750280134464543	-0.0289251828943805	-0.139063379299906	0.374730506647503	0.258601329500539	0.349532878189005	0.332891663672296	0.0107592374327567	0.308735346298651	0.5674044867102	0.163594006331908	0.00468097178272446	0.335574878670087	0.551468941817498	0.0995970213942043	0.870060620113386	0.940682716462781	11.1613481423967	0.9592206269024	0.19050593587414	0.292391650868115	4.68114252086006	0.642064764326435	0.5	0.5674044867102	TRUE	0.634846574107689	LAMN
212204	LAMN-(LGMA+MHNA+GCA)/3	LAMN	iCAFs	iCAFs	FN1	ITGA9	0.552	-0.208	0.172	0.343	1	0.726	1	0.00468097178272446	down	0.335574878670087	FN1_ITGA9	FN1_ITGA9_iCAFs_iCAFs	1.5471413891449	0.0576552300139783	0.0892007926552954	0.827090592334495	0.076884530366041	0.0635904717618083	0.900388818556685	0.900388818556685	0.900388818556685	0.256517645736391	0.464705879957229	0.688030254522171	0.565191291820074	0.715903633744197	0.750280134464543	-0.0289251828943805	-0.139063379299906	0.374730506647503	0.258601329500539	0.349532878189005	0.332891663672296	0.0107592374327567	0.308735346298651	0.5674044867102	0.163594006331908	0.00468097178272446	0.335574878670087	0.551468941817498	0.0995970213942043	0.870060620113386	0.940682716462781	11.1613481423967	0.9592206269024	0.19050593587414	0.292391650868115	4.68114252086006	0.642064764326435	0.5	0.5674044867102	TRUE	0.634846574107689	LAMN
212205	LGMA-(LAMN+MHNA+GCA)/3	LGMA	C1Qhi.monocytes	CD8..T.cells	TGFB1	APP	0.458	0.333	0.3955	0.187	0.958	0.437	0.972	0.0480101816095891	up	4.48111715089168	TGFB1_APP	TGFB1_APP_C1Qhi.monocytes_CD8..T.cells	0.484102821843967	0.0453172070837792	0.0219381878273449	0.540975249079751	0.0564831813875624	0.0305560031199534	0.475378729342036	0.272401410357726	0.373890069849881	0.333496544206283	0.728158393463501	0.659496558348007	0.707179446134144	0.739514967184248	0.826316631983352	0.11971968148885	0.359518563029578	0.63196191160618	0.519425979159181	0.671487603305785	0.729877829680201	0.0480101816095891	4.48111715089168	1.001	0.52828512994974	0.00179087894009646	-1.78961558992106	0.16481768310728	0.054638056091322	0.359211843322265	0.664164414808371	7.97297374275825	0.664562953207156	0.0151679577950405	0.0275693393868319	4.11695667008469	0.15226637370337	0.5	1.001	TRUE	0.634846507767163	LGMA
212206	LGMA-(LAMN+MHNA+GCA)/3	LGMA	C1Qhi.monocytes	CD8..T.cells	TGFB1	APP	0.458	0.333	0.3955	0.187	0.958	0.437	0.972	0.00179087894009646	down	-1.78961558992106	TGFB1_APP	TGFB1_APP_C1Qhi.monocytes_CD8..T.cells	0.484102821843967	0.0453172070837792	0.0219381878273449	0.540975249079751	0.0564831813875624	0.0305560031199534	0.475378729342036	0.272401410357726	0.373890069849881	0.333496544206283	0.728158393463501	0.659496558348007	0.707179446134144	0.739514967184248	0.826316631983352	0.11971968148885	0.359518563029578	0.63196191160618	0.519425979159181	0.671487603305785	0.729877829680201	0.0480101816095891	4.48111715089168	1.001	0.52828512994974	0.00179087894009646	-1.78961558992106	0.16481768310728	0.054638056091322	0.359211843322265	0.664164414808371	7.97297374275825	0.664562953207156	0.0151679577950405	0.0275693393868319	4.11695667008469	0.15226637370337	0.5	1.001	TRUE	0.634846507767163	LGMA
212207	GCA-(LGMA+LAMN+MHNA)/3	GCA	C1Qhi.monocytes	NK.cells	SIGLEC7	NCR1	-0.411	0.838	0.2135	0.695	0.936	0.197	1	0.00571710767537371	up	0.647820561282507	SIGLEC7_NCR1	SIGLEC7_NCR1_C1Qhi.monocytes_NK.cells	0.0385081766977747	0.0491380932723314	0.00189221837832268	0.0555555555555556	0.0393086752916898	0.00218381529398277	0.0295087282581602	0.397778729953697	0.213643729105928	-0.0649442453134632	-0.158015195409886	0.307687690091244	0.269869537377941	0.307107411557548	0.324115575476229	0.591237302476585	0.705533773838407	0.785842615882142	0.745845310815667	0.818900467121811	0.850700682716493	0.00571710767537371	0.647820561282507	0.629418623063061	0.11423096313177	0.00656502663282472	0.940036529783178	0.661443017882252	0.128905822615054	0.545131098145054	0.889888888888889	2.25726761906968	0.44519365153567	0.723125956241784	0.448076981630785	4.61361186070887	1.000840931795	0.5	0.661443017882252	TRUE	0.634845615144722	MHNA
212208	GCA-(LGMA+LAMN+MHNA)/3	GCA	C1Qhi.monocytes	NK.cells	SIGLEC7	NCR1	-0.411	0.838	0.2135	0.695	0.936	0.197	1	0.00656502663282472	down	0.940036529783178	SIGLEC7_NCR1	SIGLEC7_NCR1_C1Qhi.monocytes_NK.cells	0.0385081766977747	0.0491380932723314	0.00189221837832268	0.0555555555555556	0.0393086752916898	0.00218381529398277	0.0295087282581602	0.397778729953697	0.213643729105928	-0.0649442453134632	-0.158015195409886	0.307687690091244	0.269869537377941	0.307107411557548	0.324115575476229	0.591237302476585	0.705533773838407	0.785842615882142	0.745845310815667	0.818900467121811	0.850700682716493	0.00571710767537371	0.647820561282507	0.629418623063061	0.11423096313177	0.00656502663282472	0.940036529783178	0.661443017882252	0.128905822615054	0.545131098145054	0.889888888888889	2.25726761906968	0.44519365153567	0.723125956241784	0.448076981630785	4.61361186070887	1.000840931795	0.5	0.661443017882252	TRUE	0.634845615144722	MHNA
212209	LGMA-(LAMN+MHNA+GCA)/3	LGMA	CD4..T.cells	Macrophages	PSEN1	NOTCH2	-0.148	0.429	0.1405	0.462	1	0.374	1	0.0442667688767372	up	-0.488630911798467	PSEN1_NOTCH2	PSEN1_NOTCH2_CD4..T.cells_Macrophages	0.187597544720181	0.252874604913688	0.0474386550038937	0.233195138312985	0.297840491223201	0.0694549545460019	0.225262262027145	1.001	0.613131131013573	-0.0496329876176934	-0.335358024443874	0.406214983191932	0.461781655194493	0.322554826316632	0.233352008964303	0.183238082655994	0.42712839779952	0.669376572044556	0.575974667624865	0.709575997125404	0.759230147323033	0.0442667688767372	-0.488630911798467	0.421576896276449	0.491636679128509	0.000486279108698319	-0.181816640219136	0.457336164082461	0.0343433936884905	0.239691703796	0.318793894137638	5.99347697313135	0.564801387805726	0.752971012432557	0.697339029125827	6.92713112281273	0.935425097316779	1	0.457336164082461	TRUE	0.634845364539432	LAMN
212210	LGMA-(LAMN+MHNA+GCA)/3	LGMA	CD4..T.cells	Macrophages	PSEN1	NOTCH2	-0.148	0.429	0.1405	0.462	1	0.374	1	0.000486279108698319	down	-0.181816640219136	PSEN1_NOTCH2	PSEN1_NOTCH2_CD4..T.cells_Macrophages	0.187597544720181	0.252874604913688	0.0474386550038937	0.233195138312985	0.297840491223201	0.0694549545460019	0.225262262027145	1.001	0.613131131013573	-0.0496329876176934	-0.335358024443874	0.406214983191932	0.461781655194493	0.322554826316632	0.233352008964303	0.183238082655994	0.42712839779952	0.669376572044556	0.575974667624865	0.709575997125404	0.759230147323033	0.0442667688767372	-0.488630911798467	0.421576896276449	0.491636679128509	0.000486279108698319	-0.181816640219136	0.457336164082461	0.0343433936884905	0.239691703796	0.318793894137638	5.99347697313135	0.564801387805726	0.752971012432557	0.697339029125827	6.92713112281273	0.935425097316779	1	0.457336164082461	TRUE	0.634845364539432	LAMN
212211	GCA-(LGMA+LAMN+MHNA)/3	GCA	iCAFs	iCAFs	CD99	CD81	0.344	-0.251	0.0465	0.5	0.904	0.651	0.939	-0.00076104240561882	up	0.100320229651985	CD99_CD81	CD99_CD81_iCAFs_iCAFs	0.774645275194441	0.678894335286721	0.525902289186129	0.685714285714286	0.622751322751323	0.42702947845805	0.154589017934036	0.154589017934036	0.154589017934036	0.10355431850841	0.301029995663981	0.620237714102769	0.43046662397951	0.642948615335361	0.67762526012486	-0.0467911718693838	-0.186419011431808	0.355102407473949	0.3274568810636	0.322179302910528	0.300574919151994	-0.00076104240561882	0.100320229651985	0.529288158157392	0.0508091121100331	0.048337691642931	0.37291846254394	0.558263129878744	0.77873124313357	0.659468776183891	0.805631228538323	8.59364776307439	0.790595656083151	0.492920577882343	0.688377829382986	8.37416762223605	0.666011639482484	1	0.558263129878744	TRUE	0.634843741067484	LAMN
212212	GCA-(LGMA+LAMN+MHNA)/3	GCA	iCAFs	iCAFs	CD99	CD81	0.344	-0.251	0.0465	0.5	0.904	0.651	0.939	0.048337691642931	down	0.37291846254394	CD99_CD81	CD99_CD81_iCAFs_iCAFs	0.774645275194441	0.678894335286721	0.525902289186129	0.685714285714286	0.622751322751323	0.42702947845805	0.154589017934036	0.154589017934036	0.154589017934036	0.10355431850841	0.301029995663981	0.620237714102769	0.43046662397951	0.642948615335361	0.67762526012486	-0.0467911718693838	-0.186419011431808	0.355102407473949	0.3274568810636	0.322179302910528	0.300574919151994	-0.00076104240561882	0.100320229651985	0.529288158157392	0.0508091121100331	0.048337691642931	0.37291846254394	0.558263129878744	0.77873124313357	0.659468776183891	0.805631228538323	8.59364776307439	0.790595656083151	0.492920577882343	0.688377829382986	8.37416762223605	0.666011639482484	1	0.558263129878744	TRUE	0.634843741067484	LAMN
212213	LGMA-(LAMN+MHNA+GCA)/3	LGMA	Fibroblasts	Fibroblasts	POSTN	ITGAV	-0.469	0.59	0.0605	0.457	1	0.183	1	0.01231729562646	up	-0.803352467801127	POSTN_ITGAV	POSTN_ITGAV_Fibroblasts_Fibroblasts	0.354983055690273	0.4082197417609	0.144911091323378	0.266131517360133	0.4147431236997	0.110376216824883	0.231631743788032	0.231631743788032	0.231631743788032	-0.15949930216724	-0.34008379993015	0.291820073635345	0.465903633744197	0.249599807907796	0.231511125340163	0.435153857059047	0.73754891026957	0.723701940352138	0.760847107438017	0.790828242903342	0.858224038807043	0.01231729562646	-0.803352467801127	0.364018546266812	0.178847579251464	0.00543316676299069	-0.330669521920448	0.430254283694295	0.111298343760042	0.239744907932508	0.403160699395705	7.92938864403265	0.730810573966495	0.486038012269166	0.552360513323477	7.73606987105774	0.777945177733332	1	0.430254283694295	TRUE	0.634843386265721	LAMN
212214	LGMA-(LAMN+MHNA+GCA)/3	LGMA	Fibroblasts	Fibroblasts	POSTN	ITGAV	-0.469	0.59	0.0605	0.457	1	0.183	1	0.00543316676299069	down	-0.330669521920448	POSTN_ITGAV	POSTN_ITGAV_Fibroblasts_Fibroblasts	0.354983055690273	0.4082197417609	0.144911091323378	0.266131517360133	0.4147431236997	0.110376216824883	0.231631743788032	0.231631743788032	0.231631743788032	-0.15949930216724	-0.34008379993015	0.291820073635345	0.465903633744197	0.249599807907796	0.231511125340163	0.435153857059047	0.73754891026957	0.723701940352138	0.760847107438017	0.790828242903342	0.858224038807043	0.01231729562646	-0.803352467801127	0.364018546266812	0.178847579251464	0.00543316676299069	-0.330669521920448	0.430254283694295	0.111298343760042	0.239744907932508	0.403160699395705	7.92938864403265	0.730810573966495	0.486038012269166	0.552360513323477	7.73606987105774	0.777945177733332	1	0.430254283694295	TRUE	0.634843386265721	LAMN
212215	LAMN-(LGMA+MHNA+GCA)/3	LAMN	Epithelial	iCAFs	COL5A1	SDC3	1.51	0.516	1.013	0.209	1	0.493	1	0.00976710879013052	up	-0.0196391850722842	COL5A1_SDC3	COL5A1_SDC3_Epithelial_iCAFs	0.211331366975679	0.0322372916424721	0.00681275091039728	0.136679536679537	0.0457223408639616	0.00624930836519012	0.224577196182587	0.900388818556685	0.562483007369636	1.02657910797231	0.679853713888946	0.859672642868577	0.685288938690572	0.842284296462302	0.815271330238515	0.158490989652949	0.30715308072277	0.700682716492993	0.466605282069709	0.69699964067553	0.700547969816744	0.00976710879013052	-0.0196391850722842	0.507349190686119	0.153880950261834	0.00328165309003018	-0.564272519147168	0.387753202378949	0.0778288900647934	0.145903582819366	0.142392624151245	6.15735599276394	0.616180163122803	0.123136932989829	0.138541599378357	3.89226746928345	0.580020144688132	0.5	0.507349190686119	TRUE	0.634843059673722	LGMA
212216	LAMN-(LGMA+MHNA+GCA)/3	LAMN	Epithelial	iCAFs	COL5A1	SDC3	1.51	0.516	1.013	0.209	1	0.493	1	0.00328165309003018	down	-0.564272519147168	COL5A1_SDC3	COL5A1_SDC3_Epithelial_iCAFs	0.211331366975679	0.0322372916424721	0.00681275091039728	0.136679536679537	0.0457223408639616	0.00624930836519012	0.224577196182587	0.900388818556685	0.562483007369636	1.02657910797231	0.679853713888946	0.859672642868577	0.685288938690572	0.842284296462302	0.815271330238515	0.158490989652949	0.30715308072277	0.700682716492993	0.466605282069709	0.69699964067553	0.700547969816744	0.00976710879013052	-0.0196391850722842	0.507349190686119	0.153880950261834	0.00328165309003018	-0.564272519147168	0.387753202378949	0.0778288900647934	0.145903582819366	0.142392624151245	6.15735599276394	0.616180163122803	0.123136932989829	0.138541599378357	3.89226746928345	0.580020144688132	0.5	0.507349190686119	TRUE	0.634843059673722	LGMA
212217	GCA-(LGMA+LAMN+MHNA)/3	GCA	C1Qhi.monocytes	SPP1..macrophages	PAM	DPP4	0.298	2.61	1.454	0.604	0.903	0.221	0.613	-0.00115003714138106	up	-1.19690936951976	PAM_DPP4	PAM_DPP4_C1Qhi.monocytes_SPP1..macrophages	0.192121269953133	0.0895879734614028	0.0172117552339323	0.235104669887279	0.05	0.0117552334943639	0.0295087282581602	0.0480350794940855	0.0387719038761229	0.0652509922909027	0.218963061378868	0.602509204418121	0.344305266527933	0.612614054746278	0.633143909076357	1.71113616568186	0.655607726314889	0.953916636722961	0.723140495867769	0.913447718289616	0.837630255120374	-0.00115003714138106	-1.19690936951976	0.292042269250572	0.0470008079072425	0.00731021961358734	-0.00703143094957333	0.489136100213742	0.140498220226611	0.25029180632044	0.354665689429014	6.00125939352773	0.678813188835327	0.541770165172775	0.299507462686567	3.41218780798272	0.560080130846782	0.5	0.489136100213742	TRUE	0.634841713193592	LAMN
212218	GCA-(LGMA+LAMN+MHNA)/3	GCA	C1Qhi.monocytes	SPP1..macrophages	PAM	DPP4	0.298	2.61	1.454	0.604	0.903	0.221	0.613	0.00731021961358734	down	-0.00703143094957333	PAM_DPP4	PAM_DPP4_C1Qhi.monocytes_SPP1..macrophages	0.192121269953133	0.0895879734614028	0.0172117552339323	0.235104669887279	0.05	0.0117552334943639	0.0295087282581602	0.0480350794940855	0.0387719038761229	0.0652509922909027	0.218963061378868	0.602509204418121	0.344305266527933	0.612614054746278	0.633143909076357	1.71113616568186	0.655607726314889	0.953916636722961	0.723140495867769	0.913447718289616	0.837630255120374	-0.00115003714138106	-1.19690936951976	0.292042269250572	0.0470008079072425	0.00731021961358734	-0.00703143094957333	0.489136100213742	0.140498220226611	0.25029180632044	0.354665689429014	6.00125939352773	0.678813188835327	0.541770165172775	0.299507462686567	3.41218780798272	0.560080130846782	0.5	0.489136100213742	TRUE	0.634841713193592	LAMN
212219	MHNA-(LGMA+LAMN+GCA)/3	MHNA	Macrophages	CD4..T.cells	FN1	ITGB7	0.465	0.0451	0.25505	0.396	0.932	0.895	1	0.0120846062328823	up	-0.418088474776167	FN1_ITGB7	FN1_ITGB7_Macrophages_CD4..T.cells	0.349085091800841	0.0900996252914735	0.0314524359660954	0.167950693374422	0.120294044263681	0.0202034681428987	0.0345408446629282	0.415346021722053	0.22494343319249	0.187071738544637	0.402304814074488	0.66169761485513	0.518108692172243	0.688810629101969	0.725828397630863	0.00217278110725237	0.048176964684088	0.494812252964427	0.107527847646425	0.502335609054977	0.516169601149838	0.0120846062328823	-0.418088474776167	0.43447816154799	0.176569522727716	0.00429327093767752	0.528313259835951	0.586535228242617	0.093565855687945	0.195093756696175	0.187750387171141	6.17431178215124	0.461646764393233	0.644513777082862	0.646238076844246	5.12150271018949	0.91084928724986	0.666666666666667	0.586535228242617	TRUE	0.634839735730759	LGMA
212220	MHNA-(LGMA+LAMN+GCA)/3	MHNA	Macrophages	CD4..T.cells	FN1	ITGB7	0.465	0.0451	0.25505	0.396	0.932	0.895	1	0.00429327093767752	down	0.528313259835951	FN1_ITGB7	FN1_ITGB7_Macrophages_CD4..T.cells	0.349085091800841	0.0900996252914735	0.0314524359660954	0.167950693374422	0.120294044263681	0.0202034681428987	0.0345408446629282	0.415346021722053	0.22494343319249	0.187071738544637	0.402304814074488	0.66169761485513	0.518108692172243	0.688810629101969	0.725828397630863	0.00217278110725237	0.048176964684088	0.494812252964427	0.107527847646425	0.502335609054977	0.516169601149838	0.0120846062328823	-0.418088474776167	0.43447816154799	0.176569522727716	0.00429327093767752	0.528313259835951	0.586535228242617	0.093565855687945	0.195093756696175	0.187750387171141	6.17431178215124	0.461646764393233	0.644513777082862	0.646238076844246	5.12150271018949	0.91084928724986	0.666666666666667	0.586535228242617	TRUE	0.634839735730759	LGMA
212221	MHNA-(LGMA+LAMN+GCA)/3	MHNA	SPP1..macrophages	CD8..T.cells	CD59	CD2	0.689	0.0203	0.35465	0.375	0.966	0.94	1	0.00833192180813738	up	-0.40635694777713	CD59_CD2	CD59_CD2_SPP1..macrophages_CD8..T.cells	0.204141979480724	1.17144850899122	0.239141817485211	0.150563607085346	0.856077402809349	0.12889410171123	0.718445157367712	0.223068359731449	0.470756758549581	0.293492456535602	0.425968732272281	0.725628301584761	0.536397470785977	0.727869377301105	0.735372979029934	0.000545504571926118	0.0268721464003014	0.483695652173913	0.0656216313330938	0.487872799137621	0.496361839741286	0.00833192180813738	-0.40635694777713	0.436623700435553	0.139830300952647	0.0173850435330801	0.83590259367274	0.642497178407336	0.29722455522464	0.156368602550702	0.148519183798127	5.25943953246223	0.294241737009334	1.001	1.001	9.38210230119414	1.001	0.666666666666667	0.642497178407336	TRUE	0.634836660911809	LAMN
212222	MHNA-(LGMA+LAMN+GCA)/3	MHNA	SPP1..macrophages	CD8..T.cells	CD59	CD2	0.689	0.0203	0.35465	0.375	0.966	0.94	1	0.0173850435330801	down	0.83590259367274	CD59_CD2	CD59_CD2_SPP1..macrophages_CD8..T.cells	0.204141979480724	1.17144850899122	0.239141817485211	0.150563607085346	0.856077402809349	0.12889410171123	0.718445157367712	0.223068359731449	0.470756758549581	0.293492456535602	0.425968732272281	0.725628301584761	0.536397470785977	0.727869377301105	0.735372979029934	0.000545504571926118	0.0268721464003014	0.483695652173913	0.0656216313330938	0.487872799137621	0.496361839741286	0.00833192180813738	-0.40635694777713	0.436623700435553	0.139830300952647	0.0173850435330801	0.83590259367274	0.642497178407336	0.29722455522464	0.156368602550702	0.148519183798127	5.25943953246223	0.294241737009334	1.001	1.001	9.38210230119414	1.001	0.666666666666667	0.642497178407336	TRUE	0.634836660911809	LAMN
212223	MHNA-(LGMA+LAMN+GCA)/3	MHNA	C1Qhi.monocytes	Fibroblasts	GRN	EGFR	0.84	-0.231	0.3045	0.0322	0.19	0.717	1	-0.00129131856354946	up	-0.25047544189846	GRN_EGFR	GRN_EGFR_C1Qhi.monocytes_Fibroblasts	1.46624628462316	0.0932605055934482	0.136742869828471	0.81680519676382	0.0989387639051782	0.0808136965191383	0.176248705813806	0.310731215249496	0.243489960531651	1.2534010677755	1.49214412830417	0.759484552585241	0.899071554346086	0.85805186489515	0.93228749799904	-0.0333750750407382	-0.1444808443322	0.363389328063241	0.26702299676608	0.341672655407833	0.328871721164211	-0.00129131856354946	-0.25047544189846	0.465132336416362	0.0456176461717349	0.00834370667577813	0.124472447327427	0.513061551043937	0.156575388504624	1.001	0.879783027938638	10.3020648603713	1.001	0.120942178473596	0.146875975357125	4.07256805810079	0.452178516355701	0.666666666666667	0.513061551043937	TRUE	0.634834536479789	GCA
212224	MHNA-(LGMA+LAMN+GCA)/3	MHNA	C1Qhi.monocytes	Fibroblasts	GRN	EGFR	0.84	-0.231	0.3045	0.0322	0.19	0.717	1	0.00834370667577813	down	0.124472447327427	GRN_EGFR	GRN_EGFR_C1Qhi.monocytes_Fibroblasts	1.46624628462316	0.0932605055934482	0.136742869828471	0.81680519676382	0.0989387639051782	0.0808136965191383	0.176248705813806	0.310731215249496	0.243489960531651	1.2534010677755	1.49214412830417	0.759484552585241	0.899071554346086	0.85805186489515	0.93228749799904	-0.0333750750407382	-0.1444808443322	0.363389328063241	0.26702299676608	0.341672655407833	0.328871721164211	-0.00129131856354946	-0.25047544189846	0.465132336416362	0.0456176461717349	0.00834370667577813	0.124472447327427	0.513061551043937	0.156575388504624	1.001	0.879783027938638	10.3020648603713	1.001	0.120942178473596	0.146875975357125	4.07256805810079	0.452178516355701	0.666666666666667	0.513061551043937	TRUE	0.634834536479789	GCA
212225	MHNA-(LGMA+LAMN+GCA)/3	MHNA	Endothelial	B.cells	EFNB1	DAG1	0.296	0.124	0.21	0.621	1	0.891	1	0.00739487825042298	up	-0.13178817420903	EFNB1_DAG1	EFNB1_DAG1_Endothelial_B.cells	0.0730262478482025	0.0284762226221414	0.00207951169098509	0.0734258200321549	0.0362223755925348	0.00265965763139458	0.243146692749466	0.714769094866929	0.478957893808198	0.0612448863477323	0.20690839982342	0.601448695373779	0.330738754602209	0.608612133824236	0.62596046102129	0.00621516469942753	0.0501222959631252	0.536067193675889	0.110739310097018	0.523670499461013	0.517696730147323	0.00739487825042298	-0.13178817420903	0.486838645263215	0.130656534341001	0.0166208305958208	0.831890618673141	0.641767250804876	0.285336278687817	0.655185789471257	0.609975864606501	5.12465490932414	0.906295629985331	0.221901176590238	0.206511397118653	3.4280015819191	0.636270053943197	0.333333333333333	0.641767250804876	TRUE	0.634833843910766	MHNA
212226	MHNA-(LGMA+LAMN+GCA)/3	MHNA	Endothelial	B.cells	EFNB1	DAG1	0.296	0.124	0.21	0.621	1	0.891	1	0.0166208305958208	down	0.831890618673141	EFNB1_DAG1	EFNB1_DAG1_Endothelial_B.cells	0.0730262478482025	0.0284762226221414	0.00207951169098509	0.0734258200321549	0.0362223755925348	0.00265965763139458	0.243146692749466	0.714769094866929	0.478957893808198	0.0612448863477323	0.20690839982342	0.601448695373779	0.330738754602209	0.608612133824236	0.62596046102129	0.00621516469942753	0.0501222959631252	0.536067193675889	0.110739310097018	0.523670499461013	0.517696730147323	0.00739487825042298	-0.13178817420903	0.486838645263215	0.130656534341001	0.0166208305958208	0.831890618673141	0.641767250804876	0.285336278687817	0.655185789471257	0.609975864606501	5.12465490932414	0.906295629985331	0.221901176590238	0.206511397118653	3.4280015819191	0.636270053943197	0.333333333333333	0.641767250804876	TRUE	0.634833843910766	MHNA
212227	MHNA-(LGMA+LAMN+GCA)/3	MHNA	Fibroblasts	Endothelial	RELN	ITGB1	4.38	-0.31	2.035	0.00104	0.278	0.415	0.998	-0.00216523544715125	up	-0.000931615867882752	RELN_ITGB1	RELN_ITGB1_Fibroblasts_Endothelial	0.172188280212013	0.864555973575488	0.148866406236986	0.0892330383480826	0.634738313471345	0.0566396282669858	0.310731215249496	0.243146692749466	0.276938953999481	13.0653939738713	2.98296666070122	0.986013286377461	0.978709780694733	0.989755082439571	0.983652153033456	-0.118405090019251	-0.381951903287907	0.331229787998563	0.538604922745239	0.261363636363636	0.201962809917355	-0.00216523544715125	-0.000931615867882752	0.51077055409628	0.0370618971223579	0.0084344534088081	-0.0787664370220856	0.476084832197323	0.157987066067873	0.8524874716644	0.804097345132743	4.23331390040867	0.689730915999041	0.693286996364282	0.675924239995588	9.02037568436791	0.872986456597606	0.333333333333333	0.51077055409628	TRUE	0.634833384004184	MHNA
212228	MHNA-(LGMA+LAMN+GCA)/3	MHNA	Fibroblasts	Endothelial	RELN	ITGB1	4.38	-0.31	2.035	0.00104	0.278	0.415	0.998	0.0084344534088081	down	-0.0787664370220856	RELN_ITGB1	RELN_ITGB1_Fibroblasts_Endothelial	0.172188280212013	0.864555973575488	0.148866406236986	0.0892330383480826	0.634738313471345	0.0566396282669858	0.310731215249496	0.243146692749466	0.276938953999481	13.0653939738713	2.98296666070122	0.986013286377461	0.978709780694733	0.989755082439571	0.983652153033456	-0.118405090019251	-0.381951903287907	0.331229787998563	0.538604922745239	0.261363636363636	0.201962809917355	-0.00216523544715125	-0.000931615867882752	0.51077055409628	0.0370618971223579	0.0084344534088081	-0.0787664370220856	0.476084832197323	0.157987066067873	0.8524874716644	0.804097345132743	4.23331390040867	0.689730915999041	0.693286996364282	0.675924239995588	9.02037568436791	0.872986456597606	0.333333333333333	0.51077055409628	TRUE	0.634833384004184	MHNA
212229	MHNA-(LGMA+LAMN+GCA)/3	MHNA	Fibroblasts	Macrophages	C3	ITGB2	-0.193	-0.25	-0.2215	0.787	1	0.643	0.98	-0.00171468210350218	up	0.165452191253234	C3_ITGB2	C3_ITGB2_Fibroblasts_Macrophages	1.02070673113111	0.523476930632911	0.534316426688867	0.478320124154435	0.450045246655416	0.215265698255332	0.310731215249496	0.0345408446629282	0.172636029956212	-0.0200768766547005	-0.104025267640935	0.387285897230671	0.192232271490315	0.370217704498159	0.362013766607972	-0.0479472567689445	-0.191789027075778	0.35552910528207	0.334239130434783	0.320382680560546	0.297790154509522	-0.00171468210350218	0.165452191253234	0.541199920066155	0.0414728673346872	0.0348665423639598	0.589965190184761	0.597752009431686	0.569170870508138	0.542999260515905	0.563106436271041	10.1499582148592	0.886206662383382	0.407760435924442	0.487991038379879	7.91350017480526	0.806314411539773	1	0.597752009431686	TRUE	0.634833190030902	LGMA
212230	MHNA-(LGMA+LAMN+GCA)/3	MHNA	Fibroblasts	Macrophages	C3	ITGB2	-0.193	-0.25	-0.2215	0.787	1	0.643	0.98	0.0348665423639598	down	0.589965190184761	C3_ITGB2	C3_ITGB2_Fibroblasts_Macrophages	1.02070673113111	0.523476930632911	0.534316426688867	0.478320124154435	0.450045246655416	0.215265698255332	0.310731215249496	0.0345408446629282	0.172636029956212	-0.0200768766547005	-0.104025267640935	0.387285897230671	0.192232271490315	0.370217704498159	0.362013766607972	-0.0479472567689445	-0.191789027075778	0.35552910528207	0.334239130434783	0.320382680560546	0.297790154509522	-0.00171468210350218	0.165452191253234	0.541199920066155	0.0414728673346872	0.0348665423639598	0.589965190184761	0.597752009431686	0.569170870508138	0.542999260515905	0.563106436271041	10.1499582148592	0.886206662383382	0.407760435924442	0.487991038379879	7.91350017480526	0.806314411539773	1	0.597752009431686	TRUE	0.634833190030902	LGMA
212231	MHNA-(LGMA+LAMN+GCA)/3	MHNA	B.cells	SPP1..macrophages	RPS19	C5AR1	-0.0451	0.0515	0.0032	0.889	1	0.943	1	-0.00480394831420828	up	0.101811222962468	RPS19_C5AR1	RPS19_C5AR1_B.cells_SPP1..macrophages	2.52392645814937	0.183260154993952	0.462535153913789	0.974595698814788	0.139282990083905	0.135744603053837	0.714769094866929	0.718445157367712	0.716607126117321	-0.00230453058024336	-0.0510982390297863	0.454638226348647	0.111053305586682	0.426524731871298	0.40597486793661	0.00131264782402759	0.0254883072626717	0.497776679841897	0.0629266978081207	0.495688106360043	0.495238950772548	-0.00480394831420828	0.101811222962468	0.529560840829392	0.0112285878826326	0.0136220183730808	0.150340659284303	0.517767941770571	0.23868604908847	0.847884775833146	0.910719070924925	11.7732657282136	0.847055270283191	0.166715791044021	0.159972655452403	6.6357497080209	0.688146048920288	1	0.529560840829392	TRUE	0.634832094996859	LGMA
212232	MHNA-(LGMA+LAMN+GCA)/3	MHNA	B.cells	SPP1..macrophages	RPS19	C5AR1	-0.0451	0.0515	0.0032	0.889	1	0.943	1	0.0136220183730808	down	0.150340659284303	RPS19_C5AR1	RPS19_C5AR1_B.cells_SPP1..macrophages	2.52392645814937	0.183260154993952	0.462535153913789	0.974595698814788	0.139282990083905	0.135744603053837	0.714769094866929	0.718445157367712	0.716607126117321	-0.00230453058024336	-0.0510982390297863	0.454638226348647	0.111053305586682	0.426524731871298	0.40597486793661	0.00131264782402759	0.0254883072626717	0.497776679841897	0.0629266978081207	0.495688106360043	0.495238950772548	-0.00480394831420828	0.101811222962468	0.529560840829392	0.0112285878826326	0.0136220183730808	0.150340659284303	0.517767941770571	0.23868604908847	0.847884775833146	0.910719070924925	11.7732657282136	0.847055270283191	0.166715791044021	0.159972655452403	6.6357497080209	0.688146048920288	1	0.529560840829392	TRUE	0.634832094996859	LGMA
212233	LGMA-(LAMN+MHNA+GCA)/3	LGMA	Tregs	Endothelial	BTLA	CD276	1.01	-0.201	0.4045	0.0876	1	0.719	1	0.0178480717884739	up	0.0527501521544189	BTLA_CD276	BTLA_CD276_Tregs_Endothelial	0.0840979775005644	0.0382958665222765	0.00322060492115502	0.0833614267105645	0.048915045865884	0.00407762801099279	0.204322685818432	0.623093931583111	0.413708308700771	1.06807085277024	1.05749589383192	0.792560429005923	0.817932607651673	0.845725948455259	0.88626540739555	-0.0287974930330406	-0.143271109617117	0.378278835788717	0.265181458857348	0.349712540424003	0.32952299676608	0.0178480717884739	0.0527501521544189	0.520588229225396	0.232994528210091	0.00312834348937666	-0.207421040950916	0.452677770438325	0.0754439697900134	0.409666111819342	0.365921534799604	5.08768676239499	0.834279706750174	0.352425265495356	0.337124474275937	3.96379637138083	0.693392881920418	0.5	0.520588229225396	TRUE	0.634831754977113	MHNA
212234	LGMA-(LAMN+MHNA+GCA)/3	LGMA	Tregs	Endothelial	BTLA	CD276	1.01	-0.201	0.4045	0.0876	1	0.719	1	0.00312834348937666	down	-0.207421040950916	BTLA_CD276	BTLA_CD276_Tregs_Endothelial	0.0840979775005644	0.0382958665222765	0.00322060492115502	0.0833614267105645	0.048915045865884	0.00407762801099279	0.204322685818432	0.623093931583111	0.413708308700771	1.06807085277024	1.05749589383192	0.792560429005923	0.817932607651673	0.845725948455259	0.88626540739555	-0.0287974930330406	-0.143271109617117	0.378278835788717	0.265181458857348	0.349712540424003	0.32952299676608	0.0178480717884739	0.0527501521544189	0.520588229225396	0.232994528210091	0.00312834348937666	-0.207421040950916	0.452677770438325	0.0754439697900134	0.409666111819342	0.365921534799604	5.08768676239499	0.834279706750174	0.352425265495356	0.337124474275937	3.96379637138083	0.693392881920418	0.5	0.520588229225396	TRUE	0.634831754977113	MHNA
212235	GCA-(LGMA+LAMN+MHNA)/3	GCA	Endothelial	CD4..T.cells	ADAM10	CD44	-0.066	-0.0381	-0.05205	0.858	1	0.899	1	-0.000228042691369789	up	-0.372122617431337	ADAM10_CD44	ADAM10_CD44_Endothelial_CD4..T.cells	0.289565235551977	1.2237293455172	0.354349476186556	0.298493876199934	0.855019456473985	0.25521807178928	0.391834343333059	0.3059809126524	0.348907627992729	-0.00438983900198544	-0.0665127121512946	0.444993596926525	0.135905234512566	0.415799583800224	0.391507923803426	-0.00176175574496398	-0.0462403082667712	0.455803090190442	0.104249011857708	0.430874955084441	0.410258713618397	-0.000228042691369789	-0.372122617431337	0.44288470013769	0.0560272419849358	0.0143138689004799	-0.154879762373471	0.462236984916489	0.249448638925492	0.503434202880675	0.458989104609011	7.09200527953585	0.807328046527491	0.778607644798764	0.913237756634821	9.51320494160036	0.870724994893257	1	0.462236984916489	TRUE	0.634831216110297	LAMN
212236	GCA-(LGMA+LAMN+MHNA)/3	GCA	Endothelial	CD4..T.cells	ADAM10	CD44	-0.066	-0.0381	-0.05205	0.858	1	0.899	1	0.0143138689004799	down	-0.154879762373471	ADAM10_CD44	ADAM10_CD44_Endothelial_CD4..T.cells	0.289565235551977	1.2237293455172	0.354349476186556	0.298493876199934	0.855019456473985	0.25521807178928	0.391834343333059	0.3059809126524	0.348907627992729	-0.00438983900198544	-0.0665127121512946	0.444993596926525	0.135905234512566	0.415799583800224	0.391507923803426	-0.00176175574496398	-0.0462403082667712	0.455803090190442	0.104249011857708	0.430874955084441	0.410258713618397	-0.000228042691369789	-0.372122617431337	0.44288470013769	0.0560272419849358	0.0143138689004799	-0.154879762373471	0.462236984916489	0.249448638925492	0.503434202880675	0.458989104609011	7.09200527953585	0.807328046527491	0.778607644798764	0.913237756634821	9.51320494160036	0.870724994893257	1	0.462236984916489	TRUE	0.634831216110297	LAMN
212237	LAMN-(LGMA+MHNA+GCA)/3	LAMN	Fibroblasts	CD8..T.cells	NAMPT	ITGA5	0.943	-0.261	0.341	0.131	1	0.383	1	0.0156528139293079	up	0.84285712783528	NAMPT_ITGA5	NAMPT_ITGA5_Fibroblasts_CD8..T.cells	1.15518256195896	0.068236380627088	0.0788254769916064	0.675361447976984	0.0882479162788774	0.0595992405190543	0.20634857114243	0.523461688274655	0.364905129708543	0.832413168196614	0.882728704344236	0.78011445493837	0.765727549223627	0.823155114454938	0.857851768849048	-0.108785119994189	-0.416801226031377	0.350610851598994	0.567867409270571	0.267517067912325	0.187702120014373	0.0156528139293079	0.84285712783528	0.665088194302178	0.21150269564097	0.0170256129969782	-0.200285726924544	0.453975949679369	0.291633169106156	0.470706838555019	0.589983389513965	10.2058354164554	0.73970865386051	0.122892059352451	0.147699155768598	4.71288835465762	0.498630273457462	1	0.665088194302178	TRUE	0.634830312603735	LAMN
212238	LAMN-(LGMA+MHNA+GCA)/3	LAMN	Fibroblasts	CD8..T.cells	NAMPT	ITGA5	0.943	-0.261	0.341	0.131	1	0.383	1	0.0170256129969782	down	-0.200285726924544	NAMPT_ITGA5	NAMPT_ITGA5_Fibroblasts_CD8..T.cells	1.15518256195896	0.068236380627088	0.0788254769916064	0.675361447976984	0.0882479162788774	0.0595992405190543	0.20634857114243	0.523461688274655	0.364905129708543	0.832413168196614	0.882728704344236	0.78011445493837	0.765727549223627	0.823155114454938	0.857851768849048	-0.108785119994189	-0.416801226031377	0.350610851598994	0.567867409270571	0.267517067912325	0.187702120014373	0.0156528139293079	0.84285712783528	0.665088194302178	0.21150269564097	0.0170256129969782	-0.200285726924544	0.453975949679369	0.291633169106156	0.470706838555019	0.589983389513965	10.2058354164554	0.73970865386051	0.122892059352451	0.147699155768598	4.71288835465762	0.498630273457462	1	0.665088194302178	TRUE	0.634830312603735	LAMN
212239	LAMN-(LGMA+MHNA+GCA)/3	LAMN	Endothelial	Fibroblasts	PSEN1	NOTCH2	-0.519	-0.101	-0.31	0.285	0.949	0.848	1	0.0144596011098589	up	-0.131935738488869	PSEN1_NOTCH2	PSEN1_NOTCH2_Endothelial_Fibroblasts	0.150924866704206	0.141158399577648	0.0213043126404355	0.186535850919413	0.171519356130959	0.0319945090450382	0.060706862958961	0.20634857114243	0.133527717050696	-0.282935517655583	-0.54515513999149	0.277493196734433	0.615975668320794	0.210661117336321	0.161417480390587	-0.00723201892207191	-0.0716041477432862	0.423868127919511	0.14700862378728	0.403162055335968	0.38750898311175	0.0144596011098589	-0.131935738488869	0.486811657736285	0.199821001835456	0.0083104669585317	2.91280194233692	1.001	0.156058303630285	0.177927566539014	0.240104315433539	5.97216034880403	0.560015953464911	0.420370224688046	0.401579135018412	6.02429085027544	0.8054041563505	1	1.001	TRUE	0.634829818889737	MHNA
212240	LAMN-(LGMA+MHNA+GCA)/3	LAMN	Endothelial	Fibroblasts	PSEN1	NOTCH2	-0.519	-0.101	-0.31	0.285	0.949	0.848	1	0.0083104669585317	down	2.91280194233692	PSEN1_NOTCH2	PSEN1_NOTCH2_Endothelial_Fibroblasts	0.150924866704206	0.141158399577648	0.0213043126404355	0.186535850919413	0.171519356130959	0.0319945090450382	0.060706862958961	0.20634857114243	0.133527717050696	-0.282935517655583	-0.54515513999149	0.277493196734433	0.615975668320794	0.210661117336321	0.161417480390587	-0.00723201892207191	-0.0716041477432862	0.423868127919511	0.14700862378728	0.403162055335968	0.38750898311175	0.0144596011098589	-0.131935738488869	0.486811657736285	0.199821001835456	0.0083104669585317	2.91280194233692	1.001	0.156058303630285	0.177927566539014	0.240104315433539	5.97216034880403	0.560015953464911	0.420370224688046	0.401579135018412	6.02429085027544	0.8054041563505	1	1.001	TRUE	0.634829818889737	MHNA
212241	MHNA-(LGMA+LAMN+GCA)/3	MHNA	C1Qhi.monocytes	Epithelial	SIGLEC7	NRP2	0.896	0.814	0.855	0.252	0.526	0.582	1	0.00699721513045146	up	0.433947135848242	SIGLEC7_NRP2	SIGLEC7_NRP2_C1Qhi.monocytes_Epithelial	0.0505882227655898	0.0265984548392014	0.001345568558626	0.0571804564317371	0.0252081420263238	0.00144141306686125	0.176248705813806	0.197703809143393	0.186976257478599	0.536345115459736	0.598599459218456	0.770890027213062	0.644189210821194	0.782055386585561	0.792860573075076	0.191352690494991	0.235077015350112	0.780497664390945	0.388654329859863	0.713842975206612	0.660528206970895	0.00699721513045146	0.433947135848242	0.590304043066509	0.126763365637536	0.00151148291185393	0.691379795895085	0.616203101476858	0.0502917056370242	0.715825462204698	0.915887302907794	4.57569390719974	0.901422337067083	0.0812643939391333	0.0722435160536294	3.37024822946593	0.471521008956027	0	0.616203101476858	TRUE	0.634824487877265	MHNA
212242	MHNA-(LGMA+LAMN+GCA)/3	MHNA	C1Qhi.monocytes	Epithelial	SIGLEC7	NRP2	0.896	0.814	0.855	0.252	0.526	0.582	1	0.00151148291185393	down	0.691379795895085	SIGLEC7_NRP2	SIGLEC7_NRP2_C1Qhi.monocytes_Epithelial	0.0505882227655898	0.0265984548392014	0.001345568558626	0.0571804564317371	0.0252081420263238	0.00144141306686125	0.176248705813806	0.197703809143393	0.186976257478599	0.536345115459736	0.598599459218456	0.770890027213062	0.644189210821194	0.782055386585561	0.792860573075076	0.191352690494991	0.235077015350112	0.780497664390945	0.388654329859863	0.713842975206612	0.660528206970895	0.00699721513045146	0.433947135848242	0.590304043066509	0.126763365637536	0.00151148291185393	0.691379795895085	0.616203101476858	0.0502917056370242	0.715825462204698	0.915887302907794	4.57569390719974	0.901422337067083	0.0812643939391333	0.0722435160536294	3.37024822946593	0.471521008956027	0	0.616203101476858	TRUE	0.634824487877265	MHNA
212243	MHNA-(LGMA+LAMN+GCA)/3	MHNA	Fibroblasts	Epithelial	MMP9	DDR1	4.14	-0.35	1.895	2.08e-06	0.00489	0.76	1	0.00249013887061686	up	-0.985009360522887	MMP9_DDR1	MMP9_DDR1_Fibroblasts_Epithelial	0.0464652689921255	0.0858418818161225	0.00398866612937638	0.0302292355261755	0.0907629323538414	0.00274369405917061	0.310731215249496	0.197703809143393	0.254217512196444	23.5232177932542	5.68193666503724	0.983151912918201	0.99807907795742	0.997318712982232	0.998519289258844	-0.041715242701723	-0.119186407719209	0.316677146963708	0.227924002874596	0.328467481135465	0.348320158102767	0.00249013887061686	-0.985009360522887	0.330795937857829	0.082638559092294	0.001059074084256	0.37076875559719	0.557872018160005	0.0432539273059317	0.188838897309395	0.254213983450547	4.399986301315	0.577502654218368	0.454597009773196	0.387588123666653	5.29036841442586	0.866158547366995	0.333333333333333	0.557872018160005	TRUE	0.634824389097054	MHNA
212244	MHNA-(LGMA+LAMN+GCA)/3	MHNA	Fibroblasts	Epithelial	MMP9	DDR1	4.14	-0.35	1.895	2.08e-06	0.00489	0.76	1	0.001059074084256	down	0.37076875559719	MMP9_DDR1	MMP9_DDR1_Fibroblasts_Epithelial	0.0464652689921255	0.0858418818161225	0.00398866612937638	0.0302292355261755	0.0907629323538414	0.00274369405917061	0.310731215249496	0.197703809143393	0.254217512196444	23.5232177932542	5.68193666503724	0.983151912918201	0.99807907795742	0.997318712982232	0.998519289258844	-0.041715242701723	-0.119186407719209	0.316677146963708	0.227924002874596	0.328467481135465	0.348320158102767	0.00249013887061686	-0.985009360522887	0.330795937857829	0.082638559092294	0.001059074084256	0.37076875559719	0.557872018160005	0.0432539273059317	0.188838897309395	0.254213983450547	4.399986301315	0.577502654218368	0.454597009773196	0.387588123666653	5.29036841442586	0.866158547366995	0.333333333333333	0.557872018160005	TRUE	0.634824389097054	MHNA
212245	LAMN-(LGMA+MHNA+GCA)/3	LAMN	CD8..T.cells	C1Qhi.monocytes	THBS1	ITGA4	1.28	0.366	0.823	0.00858	1	0.503	0.829	0.0594841012530549	up	0.793381765689128	THBS1_ITGA4	THBS1_ITGA4_CD8..T.cells_C1Qhi.monocytes	0.0471891885465273	0.143985557301594	0.00679456161148172	0.063527641620649	0.183691365824964	0.0116694792569358	0.523461688274655	0.637645667210595	0.580553677742625	2.64513627155366	2.06651271215129	0.832059388506483	0.948135104850328	0.915959660637106	0.96242196254202	0.109226117469531	0.298432014944073	0.644628099173554	0.457734459216673	0.664346029464607	0.696348365073661	0.0594841012530549	0.793381765689128	0.656039814370942	0.640616152412217	0.0163454229885549	0.339690998390443	0.552217817221561	0.281051973050093	0.0503763762471235	0.0944327644183455	4.07212996736066	0.418252162546768	0.176749762637027	0.296179070420417	5.40150839475867	0.599502345341433	0.5	0.656039814370942	TRUE	0.634822405437637	LAMN
212246	LAMN-(LGMA+MHNA+GCA)/3	LAMN	CD8..T.cells	C1Qhi.monocytes	THBS1	ITGA4	1.28	0.366	0.823	0.00858	1	0.503	0.829	0.0163454229885549	down	0.339690998390443	THBS1_ITGA4	THBS1_ITGA4_CD8..T.cells_C1Qhi.monocytes	0.0471891885465273	0.143985557301594	0.00679456161148172	0.063527641620649	0.183691365824964	0.0116694792569358	0.523461688274655	0.637645667210595	0.580553677742625	2.64513627155366	2.06651271215129	0.832059388506483	0.948135104850328	0.915959660637106	0.96242196254202	0.109226117469531	0.298432014944073	0.644628099173554	0.457734459216673	0.664346029464607	0.696348365073661	0.0594841012530549	0.793381765689128	0.656039814370942	0.640616152412217	0.0163454229885549	0.339690998390443	0.552217817221561	0.281051973050093	0.0503763762471235	0.0944327644183455	4.07212996736066	0.418252162546768	0.176749762637027	0.296179070420417	5.40150839475867	0.599502345341433	0.5	0.656039814370942	TRUE	0.634822405437637	LAMN
212247	GCA-(LGMA+LAMN+MHNA)/3	GCA	Fibroblasts	Fibroblasts	FBN1	ITGA5	0.32	-0.602	-0.141	0.574	1	0.306	1	0.00116081533656281	up	-0.191750547221781	FBN1_ITGA5	FBN1_ITGA5_Fibroblasts_Fibroblasts	0.689876049314172	0.213506255645484	0.147292852148568	0.551601019624275	0.259873245338362	0.14334634710171	0.570070300444639	0.570070300444639	0.570070300444639	0.0771481944326485	0.241088107602026	0.611193372818953	0.368757003361614	0.624299663838643	0.645789979190011	-0.309595701258089	-0.51427857351842	0.237850341358247	0.641573841178584	0.187297879985627	0.151859504132231	0.00116081533656281	-0.191750547221781	0.475872331747508	0.0696243253863117	0.0308523487223448	0.000958384299424766	0.490589745036897	0.506725128284746	0.83393352012013	0.778343188104015	8.84617369276804	0.947009447520368	0.401909124744773	0.447633519032996	6.35796539723126	0.730577415069338	1	0.490589745036897	TRUE	0.634822401159332	LAMN
212248	GCA-(LGMA+LAMN+MHNA)/3	GCA	Fibroblasts	Fibroblasts	FBN1	ITGA5	0.32	-0.602	-0.141	0.574	1	0.306	1	0.0308523487223448	down	0.000958384299424766	FBN1_ITGA5	FBN1_ITGA5_Fibroblasts_Fibroblasts	0.689876049314172	0.213506255645484	0.147292852148568	0.551601019624275	0.259873245338362	0.14334634710171	0.570070300444639	0.570070300444639	0.570070300444639	0.0771481944326485	0.241088107602026	0.611193372818953	0.368757003361614	0.624299663838643	0.645789979190011	-0.309595701258089	-0.51427857351842	0.237850341358247	0.641573841178584	0.187297879985627	0.151859504132231	0.00116081533656281	-0.191750547221781	0.475872331747508	0.0696243253863117	0.0308523487223448	0.000958384299424766	0.490589745036897	0.506725128284746	0.83393352012013	0.778343188104015	8.84617369276804	0.947009447520368	0.401909124744773	0.447633519032996	6.35796539723126	0.730577415069338	1	0.490589745036897	TRUE	0.634822401159332	LAMN
212249	LGMA-(LAMN+MHNA+GCA)/3	LGMA	Epithelial	Epithelial	THBS2	ITGB1	1.55	0.394	0.972	0.0881	0.936	0.679	1	0.00884838508680452	up	0.62709615482855	THBS2_ITGB1	THBS2_ITGB1_Epithelial_Epithelial	0.0663380291699697	0.73436820239502	0.0487165392319791	0.0623399387734948	0.6427428896075	0.0400685523852307	0.261235324397914	0.261235324397914	0.261235324397914	1.63528734196133	1.05502409158795	0.863594525372179	0.817412357931807	0.879422122618857	0.885945253721786	0.0662433089334823	0.168130225719498	0.656261228889687	0.303292310456342	0.629940711462451	0.615185950413223	0.00884838508680452	0.62709615482855	0.625628407179632	0.144886537178778	0.000429260672686458	-0.418702804291193	0.414237752498573	0.0334564014616418	0.0629578730604314	0.07319514968254	3.06316181473081	0.305353304252382	0.559649459792847	0.68808712152745	8.61607860144814	0.800035238077507	0.5	0.625628407179632	TRUE	0.634820077946902	LGMA
212250	LGMA-(LAMN+MHNA+GCA)/3	LGMA	Epithelial	Epithelial	THBS2	ITGB1	1.55	0.394	0.972	0.0881	0.936	0.679	1	0.000429260672686458	down	-0.418702804291193	THBS2_ITGB1	THBS2_ITGB1_Epithelial_Epithelial	0.0663380291699697	0.73436820239502	0.0487165392319791	0.0623399387734948	0.6427428896075	0.0400685523852307	0.261235324397914	0.261235324397914	0.261235324397914	1.63528734196133	1.05502409158795	0.863594525372179	0.817412357931807	0.879422122618857	0.885945253721786	0.0662433089334823	0.168130225719498	0.656261228889687	0.303292310456342	0.629940711462451	0.615185950413223	0.00884838508680452	0.62709615482855	0.625628407179632	0.144886537178778	0.000429260672686458	-0.418702804291193	0.414237752498573	0.0334564014616418	0.0629578730604314	0.07319514968254	3.06316181473081	0.305353304252382	0.559649459792847	0.68808712152745	8.61607860144814	0.800035238077507	0.5	0.625628407179632	TRUE	0.634820077946902	LGMA
212251	LAMN-(LGMA+MHNA+GCA)/3	LAMN	Fibroblasts	Endothelial	COL4A2	ITGB1	-1.31	0.787	-0.2615	0.0386	1	0.037	0.947	0.00889746529851406	up	-0.0214396195708236	COL4A2_ITGB1	COL4A2_ITGB1_Fibroblasts_Endothelial	0.167791965157429	0.994618337486133	0.166888965428413	0.181871153355912	0.76231025546094	0.138642245375721	0.20634857114243	0.060706862958961	0.133527717050696	-1.85157063088	-1.41341269532825	0.14284856731231	0.887005762766128	0.078757803745798	0.0380982871778454	1.12682524315927	1.43179827593301	0.77497305066475	0.927102048149479	0.880434782608696	0.951131872080489	0.00889746529851406	-0.0214396195708236	0.507019915372561	0.145367038222477	-0.000261923955983991	-0.292161433148186	0.437260338546494	0.0227041705021605	0.13242674065529	0.253044117606116	6.23058193483543	0.611894775942664	0.826795802576057	0.869768659839456	9.27576591283741	0.919068976487254	1	0.507019915372561	TRUE	0.634819919349123	GCA
212252	LAMN-(LGMA+MHNA+GCA)/3	LAMN	Fibroblasts	Endothelial	COL4A2	ITGB1	-1.31	0.787	-0.2615	0.0386	1	0.037	0.947	-0.000261923955983991	down	-0.292161433148186	COL4A2_ITGB1	COL4A2_ITGB1_Fibroblasts_Endothelial	0.167791965157429	0.994618337486133	0.166888965428413	0.181871153355912	0.76231025546094	0.138642245375721	0.20634857114243	0.060706862958961	0.133527717050696	-1.85157063088	-1.41341269532825	0.14284856731231	0.887005762766128	0.078757803745798	0.0380982871778454	1.12682524315927	1.43179827593301	0.77497305066475	0.927102048149479	0.880434782608696	0.951131872080489	0.00889746529851406	-0.0214396195708236	0.507019915372561	0.145367038222477	-0.000261923955983991	-0.292161433148186	0.437260338546494	0.0227041705021605	0.13242674065529	0.253044117606116	6.23058193483543	0.611894775942664	0.826795802576057	0.869768659839456	9.27576591283741	0.919068976487254	1	0.507019915372561	TRUE	0.634819919349123	GCA
212253	LGMA-(LAMN+MHNA+GCA)/3	LGMA	Epithelial	Epithelial	FN1	ITGA3	1.4	-0.0254	0.6873	0.125	1	0.978	1	0.00505570335786076	up	-0.152507451228912	FN1_ITGA3	FN1_ITGA3_Epithelial_Epithelial	0.226892179435712	0.129940671040963	0.0294825220498229	0.177553734296056	0.148781622329962	0.0264167326393102	0.261235324397914	0.261235324397914	0.261235324397914	1.26432598178872	0.903089986991944	0.847166639987194	0.772330718744998	0.858812229870338	0.861773651352649	-0.000245393088394924	-0.00966114521239857	0.461844232842257	0.0341358246496586	0.447763205174272	0.447583542939274	0.00505570335786076	-0.152507451228912	0.483049367484457	0.107755737092547	0.000660269323492234	-0.269527540804603	0.441378286134486	0.0370500264701722	0.126252111296252	0.198719894525826	6.04028471390512	0.44827442033743	1.001	1.001	5.5276987251207	1.001	0.5	0.483049367484457	TRUE	0.634819603887741	LAMN
212254	LGMA-(LAMN+MHNA+GCA)/3	LGMA	Epithelial	Epithelial	FN1	ITGA3	1.4	-0.0254	0.6873	0.125	1	0.978	1	0.000660269323492234	down	-0.269527540804603	FN1_ITGA3	FN1_ITGA3_Epithelial_Epithelial	0.226892179435712	0.129940671040963	0.0294825220498229	0.177553734296056	0.148781622329962	0.0264167326393102	0.261235324397914	0.261235324397914	0.261235324397914	1.26432598178872	0.903089986991944	0.847166639987194	0.772330718744998	0.858812229870338	0.861773651352649	-0.000245393088394924	-0.00966114521239857	0.461844232842257	0.0341358246496586	0.447763205174272	0.447583542939274	0.00505570335786076	-0.152507451228912	0.483049367484457	0.107755737092547	0.000660269323492234	-0.269527540804603	0.441378286134486	0.0370500264701722	0.126252111296252	0.198719894525826	6.04028471390512	0.44827442033743	1.001	1.001	5.5276987251207	1.001	0.5	0.483049367484457	TRUE	0.634819603887741	LAMN
212255	LAMN-(LGMA+MHNA+GCA)/3	LAMN	Tregs	Macrophages	APP	FLT1	-0.329	0.188	-0.0705	0.508	1	0.755	1	0.00598717474063063	up	-1.88960107130385	APP_FLT1	APP_FLT1_Tregs_Macrophages	0.15013932547852	0.219855049637978	0.0330088888556925	0.143333333333333	0.211143410852713	0.0302638888888889	0.223854363600918	0.202118009648158	0.212986186624538	-0.0967708386585906	-0.294136287716081	0.334420521850488	0.423243156715223	0.283976308628141	0.250760364975188	0.0229459730937126	0.122053048370812	0.568653431548688	0.232011318720805	0.569686489399928	0.577861121092346	0.00598717474063063	-1.88960107130385	0.165358250759882	0.116874951456286	0.0248474612825299	2.3157672076306	0.911739641219076	0.413311684234672	0.107298457457779	0.143758043580073	6.09588979726027	0.452296203585233	0.274201921081682	0.337721762579736	6.93827013668517	0.761619475581449	1	0.911739641219076	TRUE	0.634818734567111	LAMN
212256	LAMN-(LGMA+MHNA+GCA)/3	LAMN	Tregs	Macrophages	APP	FLT1	-0.329	0.188	-0.0705	0.508	1	0.755	1	0.0248474612825299	down	2.3157672076306	APP_FLT1	APP_FLT1_Tregs_Macrophages	0.15013932547852	0.219855049637978	0.0330088888556925	0.143333333333333	0.211143410852713	0.0302638888888889	0.223854363600918	0.202118009648158	0.212986186624538	-0.0967708386585906	-0.294136287716081	0.334420521850488	0.423243156715223	0.283976308628141	0.250760364975188	0.0229459730937126	0.122053048370812	0.568653431548688	0.232011318720805	0.569686489399928	0.577861121092346	0.00598717474063063	-1.88960107130385	0.165358250759882	0.116874951456286	0.0248474612825299	2.3157672076306	0.911739641219076	0.413311684234672	0.107298457457779	0.143758043580073	6.09588979726027	0.452296203585233	0.274201921081682	0.337721762579736	6.93827013668517	0.761619475581449	1	0.911739641219076	TRUE	0.634818734567111	LAMN
212257	LGMA-(LAMN+MHNA+GCA)/3	LGMA	Endothelial	Endothelial	CXCL11	ACKR1	3.96	-0.281	1.8395	0.0533	1	0.508	1	0.0181874694003157	up	0.148622731558029	CXCL11_ACKR1	CXCL11_ACKR1_Endothelial_Endothelial	0.0167782953899584	1.11907651241702	0.0187761962892973	0.0233133729812309	0.580963445629423	0.0135442174964198	0.623093931583111	0.623093931583111	0.623093931583111	5.04216025225477	1.27327279097343	0.979990395389787	0.863894669441332	0.956659196414279	0.911377461181367	-0.0826522968482187	-0.294136287716081	0.342907833273446	0.453355192238591	0.286696011498383	0.240882141573841	0.0181874694003157	0.148622731558029	0.538122037686844	0.236317270737856	0.00234568764038124	-0.402213439802378	0.417237781733204	0.0632687909721984	0.123178100958979	0.374013967699694	2.27641308421984	0.613559514873115	1.001	0.993417624679947	9.9049353343522	0.9772417927415	0.25	0.538122037686844	TRUE	0.634818592911033	LGMA
212258	LGMA-(LAMN+MHNA+GCA)/3	LGMA	Endothelial	Endothelial	CXCL11	ACKR1	3.96	-0.281	1.8395	0.0533	1	0.508	1	0.00234568764038124	down	-0.402213439802378	CXCL11_ACKR1	CXCL11_ACKR1_Endothelial_Endothelial	0.0167782953899584	1.11907651241702	0.0187761962892973	0.0233133729812309	0.580963445629423	0.0135442174964198	0.623093931583111	0.623093931583111	0.623093931583111	5.04216025225477	1.27327279097343	0.979990395389787	0.863894669441332	0.956659196414279	0.911377461181367	-0.0826522968482187	-0.294136287716081	0.342907833273446	0.453355192238591	0.286696011498383	0.240882141573841	0.0181874694003157	0.148622731558029	0.538122037686844	0.236317270737856	0.00234568764038124	-0.402213439802378	0.417237781733204	0.0632687909721984	0.123178100958979	0.374013967699694	2.27641308421984	0.613559514873115	1.001	0.993417624679947	9.9049353343522	0.9772417927415	0.25	0.538122037686844	TRUE	0.634818592911033	LGMA
212259	LGMA-(LAMN+MHNA+GCA)/3	LGMA	iCAFs	Macrophages	PLXNA1	TREM2	-0.383	0.477	0.047	0.557	1	0.304	1	0.0472285991070842	up	-0.152106147471021	PLXNA1_TREM2	PLXNA1_TREM2_iCAFs_Macrophages	0.0557035286663035	0.232942555049293	0.0129757222927903	0.0792236560585184	0.269695392837695	0.0213662550427406	0.262803994133876	1.001	0.631901997066938	-0.0973374602484618	-0.254144804826271	0.316471906515127	0.382723707379542	0.283736193372819	0.270749959980791	0.246669300618624	0.517126416391246	0.686399568810636	0.643572583542939	0.735177865612648	0.794264283147682	0.0472285991070842	-0.152106147471021	0.483122760557528	0.520633345348376	2.81780179553041e-05	-0.384839517728467	0.42039874492116	0.0272170651705458	0.804632045668923	1.001	4.07181243718719	0.906290243514147	0.393113055446635	0.504569940579062	6.86646505830135	0.818145640629751	0.5	0.483122760557528	TRUE	0.634818455259735	GCA
212260	LGMA-(LAMN+MHNA+GCA)/3	LGMA	iCAFs	Macrophages	PLXNA1	TREM2	-0.383	0.477	0.047	0.557	1	0.304	1	2.81780179553041e-05	down	-0.384839517728467	PLXNA1_TREM2	PLXNA1_TREM2_iCAFs_Macrophages	0.0557035286663035	0.232942555049293	0.0129757222927903	0.0792236560585184	0.269695392837695	0.0213662550427406	0.262803994133876	1.001	0.631901997066938	-0.0973374602484618	-0.254144804826271	0.316471906515127	0.382723707379542	0.283736193372819	0.270749959980791	0.246669300618624	0.517126416391246	0.686399568810636	0.643572583542939	0.735177865612648	0.794264283147682	0.0472285991070842	-0.152106147471021	0.483122760557528	0.520633345348376	2.81780179553041e-05	-0.384839517728467	0.42039874492116	0.0272170651705458	0.804632045668923	1.001	4.07181243718719	0.906290243514147	0.393113055446635	0.504569940579062	6.86646505830135	0.818145640629751	0.5	0.483122760557528	TRUE	0.634818455259735	GCA
212261	LAMN-(LGMA+MHNA+GCA)/3	LAMN	Endothelial	Endothelial	EFNA5	EPHA4	1.62	-0.651	0.4845	0.0748	0.947	0.18	0.947	0.00841217936999534	up	-0.218742101229001	EFNA5_EPHA4	EFNA5_EPHA4_Endothelial_Endothelial	0.126855701093647	0.246439566550839	0.0312622639920211	0.11551277304702	0.223127236825867	0.025774045868075	0.060706862958961	0.060706862958961	0.060706862958961	1.82427941145957	1.12609840213554	0.871018088682568	0.833460060829198	0.888426444693453	0.894409316471906	-0.484817599177748	-0.744727494896694	0.224914660438376	0.763609414301114	0.149748472871003	0.0961642112827884	0.00841217936999534	-0.218742101229001	0.470935938662191	0.140616031920267	-0.000694865213949618	-0.566449470059088	0.38735713396876	0.0159692342717509	0.136450812983522	0.156533111331033	6.33231875147623	0.664341435003798	0.453473847530369	0.485440304571422	6.79940350395271	0.812960431112287	1	0.470935938662191	TRUE	0.634816535130199	LGMA
212262	LAMN-(LGMA+MHNA+GCA)/3	LAMN	Endothelial	Endothelial	EFNA5	EPHA4	1.62	-0.651	0.4845	0.0748	0.947	0.18	0.947	-0.000694865213949618	down	-0.566449470059088	EFNA5_EPHA4	EFNA5_EPHA4_Endothelial_Endothelial	0.126855701093647	0.246439566550839	0.0312622639920211	0.11551277304702	0.223127236825867	0.025774045868075	0.060706862958961	0.060706862958961	0.060706862958961	1.82427941145957	1.12609840213554	0.871018088682568	0.833460060829198	0.888426444693453	0.894409316471906	-0.484817599177748	-0.744727494896694	0.224914660438376	0.763609414301114	0.149748472871003	0.0961642112827884	0.00841217936999534	-0.218742101229001	0.470935938662191	0.140616031920267	-0.000694865213949618	-0.566449470059088	0.38735713396876	0.0159692342717509	0.136450812983522	0.156533111331033	6.33231875147623	0.664341435003798	0.453473847530369	0.485440304571422	6.79940350395271	0.812960431112287	1	0.470935938662191	TRUE	0.634816535130199	LGMA
212263	LGMA-(LAMN+MHNA+GCA)/3	LGMA	Fibroblasts	CD4..T.cells	ADAM17	NOTCH2	0.37	0.0805	0.22525	0.445	1	0.684	1	0.0188571503901357	up	0.117133700192864	ADAM17_NOTCH2	ADAM17_NOTCH2_Fibroblasts_CD4..T.cells	0.325562786184983	0.0639829731149855	0.0208304749957136	0.302499213180447	0.0859873203751478	0.0260110967569772	0.231631743788032	0.225262262027145	0.228447002907589	0.130106795937055	0.351639989019068	0.629802305106451	0.476168560909236	0.659396510324956	0.702737313910677	0.0132779838115306	0.164943898279884	0.512666187567373	0.298171936758893	0.546577434423284	0.612513474667625	0.0188571503901357	0.117133700192864	0.532363116334901	0.242873526372172	0.0066660765930294	0.131088059124896	0.514265177103076	0.130477779608162	0.276883340646468	0.314346966163864	7.22942338245101	0.637255213212708	0.190604027753686	0.201320121992143	4.54944557237851	0.593006928795602	1	0.532363116334901	TRUE	0.634815436176232	MHNA
212264	LGMA-(LAMN+MHNA+GCA)/3	LGMA	Fibroblasts	CD4..T.cells	ADAM17	NOTCH2	0.37	0.0805	0.22525	0.445	1	0.684	1	0.0066660765930294	down	0.131088059124896	ADAM17_NOTCH2	ADAM17_NOTCH2_Fibroblasts_CD4..T.cells	0.325562786184983	0.0639829731149855	0.0208304749957136	0.302499213180447	0.0859873203751478	0.0260110967569772	0.231631743788032	0.225262262027145	0.228447002907589	0.130106795937055	0.351639989019068	0.629802305106451	0.476168560909236	0.659396510324956	0.702737313910677	0.0132779838115306	0.164943898279884	0.512666187567373	0.298171936758893	0.546577434423284	0.612513474667625	0.0188571503901357	0.117133700192864	0.532363116334901	0.242873526372172	0.0066660765930294	0.131088059124896	0.514265177103076	0.130477779608162	0.276883340646468	0.314346966163864	7.22942338245101	0.637255213212708	0.190604027753686	0.201320121992143	4.54944557237851	0.593006928795602	1	0.532363116334901	TRUE	0.634815436176232	MHNA
212265	LAMN-(LGMA+MHNA+GCA)/3	LAMN	Fibroblasts	Epithelial	MMP14	ADAM9	-0.405	0.0597	-0.17265	0.443	1	0.957	1	0.000991661298916303	up	0.226303435783574	MMP14_ADAM9	MMP14_ADAM9_Fibroblasts_Epithelial	0.194180451183988	0.265177117278387	0.0514922122767863	0.216786845842893	0.344787644787645	0.0747454259991133	0.20634857114243	0.224577196182587	0.215462883662509	-0.143206490879657	-0.35359627377693	0.309488554506163	0.477969425324156	0.256683207939811	0.22560829198015	0.00113955731472244	0.0190880622231565	0.501751706791232	0.0511139058569889	0.493891484010061	0.489646963708229	0.000991661298916303	0.226303435783574	0.552328796256541	0.0679682874678912	0.00443245132031793	-0.477086234183807	0.403615633215889	0.0957309785177992	0.49126041808515	0.496437894368885	6.47999569647769	0.86081215287467	0.583159073253685	0.606190051861288	6.46589952858923	0.815084852861262	1	0.552328796256541	TRUE	0.634813374633702	MHNA
212266	LAMN-(LGMA+MHNA+GCA)/3	LAMN	Fibroblasts	Epithelial	MMP14	ADAM9	-0.405	0.0597	-0.17265	0.443	1	0.957	1	0.00443245132031793	down	-0.477086234183807	MMP14_ADAM9	MMP14_ADAM9_Fibroblasts_Epithelial	0.194180451183988	0.265177117278387	0.0514922122767863	0.216786845842893	0.344787644787645	0.0747454259991133	0.20634857114243	0.224577196182587	0.215462883662509	-0.143206490879657	-0.35359627377693	0.309488554506163	0.477969425324156	0.256683207939811	0.22560829198015	0.00113955731472244	0.0190880622231565	0.501751706791232	0.0511139058569889	0.493891484010061	0.489646963708229	0.000991661298916303	0.226303435783574	0.552328796256541	0.0679682874678912	0.00443245132031793	-0.477086234183807	0.403615633215889	0.0957309785177992	0.49126041808515	0.496437894368885	6.47999569647769	0.86081215287467	0.583159073253685	0.606190051861288	6.46589952858923	0.815084852861262	1	0.552328796256541	TRUE	0.634813374633702	MHNA
212267	LAMN-(LGMA+MHNA+GCA)/3	LAMN	CD4..T.cells	Tregs	COL5A2	ITGA1	1.53	1.03	1.28	0.0748	1	0.196	1	0.00456932809316873	up	0.0401878829589151	COL5A2_ITGA1	COL5A2_ITGA1_CD4..T.cells_Tregs	0.0261501070662893	0.0642850542998313	0.00168106105270281	0.0349367126937985	0.0554166666666667	0.00193607616178133	0.372192634222999	0.223854363600918	0.298023498911959	1.72293055526737	1.12609840213554	0.861593564911157	0.833460060829198	0.88350408195934	0.894409316471906	0.72897624650283	0.707743928643524	0.823279734099892	0.746721164211283	0.83902263744161	0.851217211642113	0.00456932809316873	0.0401878829589151	0.518290758736072	0.102994066061111	0.00575740215097264	0.752812232575343	0.627379948596733	0.116342225860727	0.0157053169826484	0.0372008700610083	3.10263735164131	0.286625594005555	0.176631447624178	0.142155660377358	4.67288218422486	0.612217674022317	0.5	0.627379948596733	TRUE	0.634813296397662	LAMN
212268	LAMN-(LGMA+MHNA+GCA)/3	LAMN	CD4..T.cells	Tregs	COL5A2	ITGA1	1.53	1.03	1.28	0.0748	1	0.196	1	0.00575740215097264	down	0.752812232575343	COL5A2_ITGA1	COL5A2_ITGA1_CD4..T.cells_Tregs	0.0261501070662893	0.0642850542998313	0.00168106105270281	0.0349367126937985	0.0554166666666667	0.00193607616178133	0.372192634222999	0.223854363600918	0.298023498911959	1.72293055526737	1.12609840213554	0.861593564911157	0.833460060829198	0.88350408195934	0.894409316471906	0.72897624650283	0.707743928643524	0.823279734099892	0.746721164211283	0.83902263744161	0.851217211642113	0.00456932809316873	0.0401878829589151	0.518290758736072	0.102994066061111	0.00575740215097264	0.752812232575343	0.627379948596733	0.116342225860727	0.0157053169826484	0.0372008700610083	3.10263735164131	0.286625594005555	0.176631447624178	0.142155660377358	4.67288218422486	0.612217674022317	0.5	0.627379948596733	TRUE	0.634813296397662	LAMN
212269	LAMN-(LGMA+MHNA+GCA)/3	LAMN	Endothelial	SPP1..macrophages	HLA.DRA	CD63	-0.549	0.297	-0.126	0.342	0.954	0.535	0.968	0.0107151367718575	up	0.576668935065192	HLA.DRA_CD63	HLA.DRA_CD63_Endothelial_SPP1..macrophages	0.474576918649266	1.59279642600752	0.755904419890213	0.316796248303098	0.803174603174603	0.254442701018044	0.060706862958961	0.117858340400099	0.08928260167953	-0.255819667775182	-0.465973893943865	0.268849047542821	0.566011685609092	0.217584440531455	0.184728669761486	0.0806789267396951	0.271646217978772	0.616219008264463	0.428719008264463	0.642831476823572	0.681571146245059	0.0107151367718575	0.576668935065192	0.616405945261175	0.163162255676159	0.00969427752518336	0.15805568939962	0.519171592948742	0.177585186896527	0.133610976341585	0.31048505557118	8.15995891517107	0.50459446691187	0.944668083914971	0.827231050946538	10.6643120524072	0.994780552779328	1	0.616405945261175	TRUE	0.634811800156234	LGMA
212270	LAMN-(LGMA+MHNA+GCA)/3	LAMN	Endothelial	SPP1..macrophages	HLA.DRA	CD63	-0.549	0.297	-0.126	0.342	0.954	0.535	0.968	0.00969427752518336	down	0.15805568939962	HLA.DRA_CD63	HLA.DRA_CD63_Endothelial_SPP1..macrophages	0.474576918649266	1.59279642600752	0.755904419890213	0.316796248303098	0.803174603174603	0.254442701018044	0.060706862958961	0.117858340400099	0.08928260167953	-0.255819667775182	-0.465973893943865	0.268849047542821	0.566011685609092	0.217584440531455	0.184728669761486	0.0806789267396951	0.271646217978772	0.616219008264463	0.428719008264463	0.642831476823572	0.681571146245059	0.0107151367718575	0.576668935065192	0.616405945261175	0.163162255676159	0.00969427752518336	0.15805568939962	0.519171592948742	0.177585186896527	0.133610976341585	0.31048505557118	8.15995891517107	0.50459446691187	0.944668083914971	0.827231050946538	10.6643120524072	0.994780552779328	1	0.616405945261175	TRUE	0.634811800156234	LGMA
212271	LAMN-(LGMA+MHNA+GCA)/3	LAMN	Tregs	SPP1..macrophages	CD47	SIGLEC1	0.0111	0.776	0.39355	0.977	1	0.563	0.977	0.010970081909295	up	0.679370278222707	CD47_SIGLEC1	CD47_SIGLEC1_Tregs_SPP1..macrophages	0.338034349687787	0.0709973328510857	0.0239995372398841	0.372083333333333	0.0714285714285714	0.0265773809523809	0.223854363600918	0.117858340400099	0.170856352000508	0.000112170342721619	0.0101054362812269	0.479210020809989	0.0374579798303186	0.480310549063551	0.482611653593725	0.193605485595355	0.249491605148654	0.772772188286022	0.403790873158462	0.714561624146604	0.667961731943945	0.010970081909295	0.679370278222707	0.635188642992467	0.165658198549221	0.00685532128050971	-0.464798995303198	0.405851139373796	0.13342171456163	0.764314199972937	0.668257996387881	7.14414797489913	0.907462366796036	0.265643969741371	0.21684984358707	3.23086566010061	0.497523047988083	0.5	0.635188642992467	TRUE	0.634809428198805	GCA
212272	LAMN-(LGMA+MHNA+GCA)/3	LAMN	Tregs	SPP1..macrophages	CD47	SIGLEC1	0.0111	0.776	0.39355	0.977	1	0.563	0.977	0.00685532128050971	down	-0.464798995303198	CD47_SIGLEC1	CD47_SIGLEC1_Tregs_SPP1..macrophages	0.338034349687787	0.0709973328510857	0.0239995372398841	0.372083333333333	0.0714285714285714	0.0265773809523809	0.223854363600918	0.117858340400099	0.170856352000508	0.000112170342721619	0.0101054362812269	0.479210020809989	0.0374579798303186	0.480310549063551	0.482611653593725	0.193605485595355	0.249491605148654	0.772772188286022	0.403790873158462	0.714561624146604	0.667961731943945	0.010970081909295	0.679370278222707	0.635188642992467	0.165658198549221	0.00685532128050971	-0.464798995303198	0.405851139373796	0.13342171456163	0.764314199972937	0.668257996387881	7.14414797489913	0.907462366796036	0.265643969741371	0.21684984358707	3.23086566010061	0.497523047988083	0.5	0.635188642992467	TRUE	0.634809428198805	GCA
212273	MHNA-(LGMA+LAMN+GCA)/3	MHNA	Epithelial	Macrophages	HMGB1	CD163	1.07	-1.97	-0.45	0.3	1	0.00165	0.098	0.000615531229269405	up	1.81622494314761	HMGB1_CD163	HMGB1_CD163_Epithelial_Macrophages	1.37603772026308	0.24361115943898	0.33521814446506	0.871978879706152	0.179250128402671	0.156302326151745	0.197703809143393	0.0345408446629282	0.11612232690316	0.559480257449961	0.522878745280338	0.802085000800384	0.601128541700016	0.786417480390587	0.769689450936449	-5.4815566298986	-2.78251605578609	0.0754132231404959	0.989714337046353	0.0161696011498383	0.00229069349622709	0.000615531229269405	1.81622494314761	0.843104108157754	0.0642859298590526	0.0265783555480049	-1.0186399692872	0.305086848887321	0.440237883309193	0.975298764052441	0.8567922244635	10.0396050783219	1.001	0.143387878409105	0.186538986058852	5.05553292748524	0.489257421319649	0.666666666666667	0.843104108157754	TRUE	0.634806190363185	GCA
212274	MHNA-(LGMA+LAMN+GCA)/3	MHNA	Epithelial	Macrophages	HMGB1	CD163	1.07	-1.97	-0.45	0.3	1	0.00165	0.098	0.0265783555480049	down	-1.0186399692872	HMGB1_CD163	HMGB1_CD163_Epithelial_Macrophages	1.37603772026308	0.24361115943898	0.33521814446506	0.871978879706152	0.179250128402671	0.156302326151745	0.197703809143393	0.0345408446629282	0.11612232690316	0.559480257449961	0.522878745280338	0.802085000800384	0.601128541700016	0.786417480390587	0.769689450936449	-5.4815566298986	-2.78251605578609	0.0754132231404959	0.989714337046353	0.0161696011498383	0.00229069349622709	0.000615531229269405	1.81622494314761	0.843104108157754	0.0642859298590526	0.0265783555480049	-1.0186399692872	0.305086848887321	0.440237883309193	0.975298764052441	0.8567922244635	10.0396050783219	1.001	0.143387878409105	0.186538986058852	5.05553292748524	0.489257421319649	0.666666666666667	0.843104108157754	TRUE	0.634806190363185	GCA
212275	LGMA-(LAMN+MHNA+GCA)/3	LGMA	iCAFs	Macrophages	VTN	ITGB5	2.08	2.17	2.125	0.17	1	0.000192	0.0385	0.0483139004173182	up	-0.0287936213482868	VTN_ITGB5	VTN_ITGB5_iCAFs_Macrophages	0.00707639166538548	0.192029822629904	0.0013588782363637	0.0097403552105387	0.226369791371006	0.00220492217688913	0.262803994133876	1.001	0.631901997066938	1.60066624353319	0.769551078621726	0.909476548743397	0.724247638866656	0.87782135425004	0.835981271010085	8.0652363337133	3.71669877129645	0.933996586417535	0.996586417535034	0.987917714696371	0.997305066475027	0.0483139004173182	-0.0287936213482868	0.505674967115267	0.531258572789974	-0.000584218104914183	-0.656243418642267	0.371020272046326	0.0176904867736134	0.14434808474098	0.166944106546414	1.43656596173254	0.335746514732747	0.413259056252752	0.44150897537958	6.48540122565455	0.811623439987611	0	0.505674967115267	TRUE	0.634804483301572	LAMN
212276	LGMA-(LAMN+MHNA+GCA)/3	LGMA	iCAFs	Macrophages	VTN	ITGB5	2.08	2.17	2.125	0.17	1	0.000192	0.0385	-0.000584218104914183	down	-0.656243418642267	VTN_ITGB5	VTN_ITGB5_iCAFs_Macrophages	0.00707639166538548	0.192029822629904	0.0013588782363637	0.0097403552105387	0.226369791371006	0.00220492217688913	0.262803994133876	1.001	0.631901997066938	1.60066624353319	0.769551078621726	0.909476548743397	0.724247638866656	0.87782135425004	0.835981271010085	8.0652363337133	3.71669877129645	0.933996586417535	0.996586417535034	0.987917714696371	0.997305066475027	0.0483139004173182	-0.0287936213482868	0.505674967115267	0.531258572789974	-0.000584218104914183	-0.656243418642267	0.371020272046326	0.0176904867736134	0.14434808474098	0.166944106546414	1.43656596173254	0.335746514732747	0.413259056252752	0.44150897537958	6.48540122565455	0.811623439987611	0	0.505674967115267	TRUE	0.634804483301572	LAMN
212277	LGMA-(LAMN+MHNA+GCA)/3	LGMA	Macrophages	SPP1..macrophages	ANGPTL1	LILRB2	0.331	1.12	0.7255	0.734	1	0.207	0.793	0.0532375525592513	up	-0.0303836455356944	ANGPTL1_LILRB2	ANGPTL1_LILRB2_Macrophages_SPP1..macrophages	0.0301321925593875	0.171309288199411	0.00516192445923625	0.0353638418809618	0.198854790534999	0.00703226936975148	1.001	0.434443253362701	0.71772162668135	0.0444546041677807	0.134303940083929	0.615095245717945	0.237213862654074	0.590323355210501	0.577277093004642	0.766113213088252	0.684029654543082	0.837630255120374	0.736570247933884	0.844143011139059	0.845692597915918	0.0532375525592513	-0.0303836455356944	0.505384173024563	0.579461706203749	0.0105062286855955	-0.0977338935867312	0.472633945764488	0.190216090482105	0.102032426295071	0.109511426481228	3.6653989026103	0.54624834494519	0.537673199696093	0.528904542231186	6.26497216060733	0.876944257515598	0.25	0.505384173024563	TRUE	0.634804431157235	GCA
212278	LGMA-(LAMN+MHNA+GCA)/3	LGMA	Macrophages	SPP1..macrophages	ANGPTL1	LILRB2	0.331	1.12	0.7255	0.734	1	0.207	0.793	0.0105062286855955	down	-0.0977338935867312	ANGPTL1_LILRB2	ANGPTL1_LILRB2_Macrophages_SPP1..macrophages	0.0301321925593875	0.171309288199411	0.00516192445923625	0.0353638418809618	0.198854790534999	0.00703226936975148	1.001	0.434443253362701	0.71772162668135	0.0444546041677807	0.134303940083929	0.615095245717945	0.237213862654074	0.590323355210501	0.577277093004642	0.766113213088252	0.684029654543082	0.837630255120374	0.736570247933884	0.844143011139059	0.845692597915918	0.0532375525592513	-0.0303836455356944	0.505384173024563	0.579461706203749	0.0105062286855955	-0.0977338935867312	0.472633945764488	0.190216090482105	0.102032426295071	0.109511426481228	3.6653989026103	0.54624834494519	0.537673199696093	0.528904542231186	6.26497216060733	0.876944257515598	0.25	0.505384173024563	TRUE	0.634804431157235	GCA
212279	MHNA-(LGMA+LAMN+GCA)/3	MHNA	CD4..T.cells	NK.cells	TNFRSF14	CD160	0.346	-1.41	-0.532	0.17	0.967	0.0784	1	0.0125205994477283	up	4.66317636691179	TNFRSF14_CD160	TNFRSF14_CD160_CD4..T.cells_NK.cells	0.210170821608902	0.0258289064932498	0.00542848249894581	0.275327500544084	0.0289799219140732	0.00797896946656452	0.415346021722053	0.220650162690461	0.317998092206257	0.266264673203117	0.769551078621726	0.620978069473347	0.724247638866656	0.719065151272611	0.835981271010085	-1.55901435161494	-1.10568393731556	0.111480416816385	0.877380524613726	0.0685411426518146	0.0446236076176788	0.0125205994477283	4.66317636691179	1.001	0.180837947567021	0.0197339559943698	-1.12893416626927	0.285020228637598	0.333764790987656	0.895153035092537	1.001	6.40434534165749	0.9856885128899	0.375904460154958	0.389233277772081	3.40599519931609	0.698203484058873	0	1.001	TRUE	0.634804305346822	GCA
212280	MHNA-(LGMA+LAMN+GCA)/3	MHNA	CD4..T.cells	NK.cells	TNFRSF14	CD160	0.346	-1.41	-0.532	0.17	0.967	0.0784	1	0.0197339559943698	down	-1.12893416626927	TNFRSF14_CD160	TNFRSF14_CD160_CD4..T.cells_NK.cells	0.210170821608902	0.0258289064932498	0.00542848249894581	0.275327500544084	0.0289799219140732	0.00797896946656452	0.415346021722053	0.220650162690461	0.317998092206257	0.266264673203117	0.769551078621726	0.620978069473347	0.724247638866656	0.719065151272611	0.835981271010085	-1.55901435161494	-1.10568393731556	0.111480416816385	0.877380524613726	0.0685411426518146	0.0446236076176788	0.0125205994477283	4.66317636691179	1.001	0.180837947567021	0.0197339559943698	-1.12893416626927	0.285020228637598	0.333764790987656	0.895153035092537	1.001	6.40434534165749	0.9856885128899	0.375904460154958	0.389233277772081	3.40599519931609	0.698203484058873	0	1.001	TRUE	0.634804305346822	GCA
212281	GCA-(LGMA+LAMN+MHNA)/3	GCA	iCAFs	Epithelial	PSEN1	PSEN1	-0.352	0.859	0.2535	0.497	0.903	0.395	0.75	0.00637594080155345	up	0.548727622243538	PSEN1_PSEN1	PSEN1_PSEN1_iCAFs_Epithelial	0.283774559952519	0.123355385764015	0.0350051203129566	0.371428571428571	0.167046673819742	0.0620459074187615	0.154589017934036	0.635265500900704	0.39492725941737	-0.106882551165867	-0.303643611266668	0.32709700656315	0.432847766928125	0.277813350408196	0.245998079077957	0.346523094856871	0.40340290437354	0.790199425080848	0.556458857348185	0.767517067912325	0.74952838663313	0.00637594080155345	0.548727622243538	0.611295854031504	0.12068101690551	0.00596893406174027	-0.344517031315068	0.427734906247162	0.11963286611158	0.401673066792987	0.551920699588702	6.74353879675665	0.733185065887037	0.131495037009755	0.207236365215468	6.10803312862831	0.590518450322255	1	0.611295854031504	TRUE	0.634801967076062	GCA
212282	GCA-(LGMA+LAMN+MHNA)/3	GCA	iCAFs	Epithelial	PSEN1	PSEN1	-0.352	0.859	0.2535	0.497	0.903	0.395	0.75	0.00596893406174027	down	-0.344517031315068	PSEN1_PSEN1	PSEN1_PSEN1_iCAFs_Epithelial	0.283774559952519	0.123355385764015	0.0350051203129566	0.371428571428571	0.167046673819742	0.0620459074187615	0.154589017934036	0.635265500900704	0.39492725941737	-0.106882551165867	-0.303643611266668	0.32709700656315	0.432847766928125	0.277813350408196	0.245998079077957	0.346523094856871	0.40340290437354	0.790199425080848	0.556458857348185	0.767517067912325	0.74952838663313	0.00637594080155345	0.548727622243538	0.611295854031504	0.12068101690551	0.00596893406174027	-0.344517031315068	0.427734906247162	0.11963286611158	0.401673066792987	0.551920699588702	6.74353879675665	0.733185065887037	0.131495037009755	0.207236365215468	6.10803312862831	0.590518450322255	1	0.611295854031504	TRUE	0.634801967076062	GCA
212283	LGMA-(LAMN+MHNA+GCA)/3	LGMA	CD8..T.cells	Epithelial	DUSP18	ITGA3	0.345	-0.0254	0.1598	0.356	0.971	0.978	1	0.00600368599474307	up	0.0423548480653485	DUSP18_ITGA3	DUSP18_ITGA3_CD8..T.cells_Epithelial	0.0264954608327625	0.129940671040963	0.00344283796014871	0.0353429186741758	0.148781622329962	0.00525837677821977	0.272401410357726	0.261235324397914	0.26681836737782	0.154749750699358	0.448550002027125	0.620697935008804	0.554466143748999	0.67292300304146	0.744597406755243	-0.000245393088394924	-0.00966114521239857	0.461844232842257	0.0341358246496586	0.447763205174272	0.447583542939274	0.00600368599474307	0.0423548480653485	0.518687067580115	0.117036598575511	0.00080027061088604	-0.179120844507363	0.457826629676292	0.0392279194878143	0.28987054931768	0.333328936787026	3.29605130628089	0.709360204512397	1.001	1.001	5.5276987251207	1.001	0.25	0.518687067580115	TRUE	0.634801605611873	LGMA
212284	LGMA-(LAMN+MHNA+GCA)/3	LGMA	CD8..T.cells	Epithelial	DUSP18	ITGA3	0.345	-0.0254	0.1598	0.356	0.971	0.978	1	0.00080027061088604	down	-0.179120844507363	DUSP18_ITGA3	DUSP18_ITGA3_CD8..T.cells_Epithelial	0.0264954608327625	0.129940671040963	0.00344283796014871	0.0353429186741758	0.148781622329962	0.00525837677821977	0.272401410357726	0.261235324397914	0.26681836737782	0.154749750699358	0.448550002027125	0.620697935008804	0.554466143748999	0.67292300304146	0.744597406755243	-0.000245393088394924	-0.00966114521239857	0.461844232842257	0.0341358246496586	0.447763205174272	0.447583542939274	0.00600368599474307	0.0423548480653485	0.518687067580115	0.117036598575511	0.00080027061088604	-0.179120844507363	0.457826629676292	0.0392279194878143	0.28987054931768	0.333328936787026	3.29605130628089	0.709360204512397	1.001	1.001	5.5276987251207	1.001	0.25	0.518687067580115	TRUE	0.634801605611873	LGMA
212285	LAMN-(LGMA+MHNA+GCA)/3	LAMN	Macrophages	C1Qhi.monocytes	COL11A1	ITGB1	4.99	-0.0368	2.4766	0.00795	0.628	0.929	0.985	0.0536200144076717	up	0.142091735404383	COL11A1_ITGB1	COL11A1_ITGB1_Macrophages_C1Qhi.monocytes	0.0611220463803588	0.495583348803069	0.0302910684308747	0.0435077519379845	0.588264450205887	0.0255940637734926	0.202118009648158	0.637645667210595	0.419881838429377	10.4771680280042	2.09963287134353	0.991095725948455	0.949935969265247	0.985112854170002	0.963662558027853	-0.00117702172503398	-0.0319842860063582	0.456476823571685	0.0764238232123608	0.436309737693137	0.425238052461373	0.0536200144076717	0.142091735404383	0.536927606115974	0.583206052671298	0.010612448402924	-1.23373853820432	0.265952411928498	0.191868469435271	0.121761397555756	0.158036516097533	4.96130480584408	0.65829612403691	0.314537193753941	0.605307622249574	7.66233835007122	0.627942694180972	0.5	0.536927606115974	TRUE	0.634800546243371	LAMN
212286	LAMN-(LGMA+MHNA+GCA)/3	LAMN	Macrophages	C1Qhi.monocytes	COL11A1	ITGB1	4.99	-0.0368	2.4766	0.00795	0.628	0.929	0.985	0.010612448402924	down	-1.23373853820432	COL11A1_ITGB1	COL11A1_ITGB1_Macrophages_C1Qhi.monocytes	0.0611220463803588	0.495583348803069	0.0302910684308747	0.0435077519379845	0.588264450205887	0.0255940637734926	0.202118009648158	0.637645667210595	0.419881838429377	10.4771680280042	2.09963287134353	0.991095725948455	0.949935969265247	0.985112854170002	0.963662558027853	-0.00117702172503398	-0.0319842860063582	0.456476823571685	0.0764238232123608	0.436309737693137	0.425238052461373	0.0536200144076717	0.142091735404383	0.536927606115974	0.583206052671298	0.010612448402924	-1.23373853820432	0.265952411928498	0.191868469435271	0.121761397555756	0.158036516097533	4.96130480584408	0.65829612403691	0.314537193753941	0.605307622249574	7.66233835007122	0.627942694180972	0.5	0.536927606115974	TRUE	0.634800546243371	LAMN
212287	LGMA-(LAMN+MHNA+GCA)/3	LGMA	B.cells	Tregs	HBEGF	CD44	3.78	0.259	2.0195	0.028	0.274	0.37	1	0.0140564021174726	up	-0.283153703648143	HBEGF_CD44	HBEGF_CD44_B.cells_Tregs	0.0208483063391082	1.25282849024338	0.0261193521549564	0.0247896537433665	0.739999369832043	0.0183443281484457	0.35586775780378	0.204322685818432	0.280095221811106	5.86974264152641	1.55284196865778	0.976648791419882	0.905734752681287	0.96426284616616	0.936189370898031	0.111835753466648	0.431798275933005	0.599330758174632	0.579927236794826	0.666322314049587	0.761049227452389	0.0140564021174726	-0.283153703648143	0.459155920782859	0.195873636290118	0.00201636404906235	-0.125709355813614	0.467544167769109	0.0581457555813827	0.0419447843396466	0.0484947694143311	2.68139437441458	0.339886121261216	0.797588159283026	0.785617113584001	9.89326372891647	0.922354005504707	0.25	0.467544167769109	TRUE	0.634798794274091	LGMA
212288	LGMA-(LAMN+MHNA+GCA)/3	LGMA	B.cells	Tregs	HBEGF	CD44	3.78	0.259	2.0195	0.028	0.274	0.37	1	0.00201636404906235	down	-0.125709355813614	HBEGF_CD44	HBEGF_CD44_B.cells_Tregs	0.0208483063391082	1.25282849024338	0.0261193521549564	0.0247896537433665	0.739999369832043	0.0183443281484457	0.35586775780378	0.204322685818432	0.280095221811106	5.86974264152641	1.55284196865778	0.976648791419882	0.905734752681287	0.96426284616616	0.936189370898031	0.111835753466648	0.431798275933005	0.599330758174632	0.579927236794826	0.666322314049587	0.761049227452389	0.0140564021174726	-0.283153703648143	0.459155920782859	0.195873636290118	0.00201636404906235	-0.125709355813614	0.467544167769109	0.0581457555813827	0.0419447843396466	0.0484947694143311	2.68139437441458	0.339886121261216	0.797588159283026	0.785617113584001	9.89326372891647	0.922354005504707	0.25	0.467544167769109	TRUE	0.634798794274091	LGMA
212289	LGMA-(LAMN+MHNA+GCA)/3	LGMA	Tregs	SPP1..macrophages	CD44	HAS2	0.259	1.63	0.9445	0.37	1	0.553	0.902	0.0613864319535164	up	0.810240855220781	CD44_HAS2	CD44_HAS2_Tregs_SPP1..macrophages	1.25282849024338	0.034854954870198	0.0436672804875313	0.739999369832043	0.0226913970007893	0.0167916194811928	0.204322685818432	0.434443253362701	0.319382969590566	0.111835753466648	0.431798275933005	0.587101808868257	0.541259804706259	0.647750920441812	0.73779414118777	0.419358035973342	0.257274868695302	0.89597556593604	0.412818900467122	0.786740927057133	0.673059647862019	0.0613864319535164	0.810240855220781	0.659123115649798	0.659240193653982	0.0103696927782437	-0.107930410912938	0.470778819686658	0.188092105733005	0.797588159283026	0.785617113584001	9.89326372891647	0.922354005504707	0.122266282670591	0.0846166419036472	2.44873798894188	0.33793900366993	0.25	0.659123115649798	TRUE	0.634796673954814	LGMA
212290	LGMA-(LAMN+MHNA+GCA)/3	LGMA	Tregs	SPP1..macrophages	CD44	HAS2	0.259	1.63	0.9445	0.37	1	0.553	0.902	0.0103696927782437	down	-0.107930410912938	CD44_HAS2	CD44_HAS2_Tregs_SPP1..macrophages	1.25282849024338	0.034854954870198	0.0436672804875313	0.739999369832043	0.0226913970007893	0.0167916194811928	0.204322685818432	0.434443253362701	0.319382969590566	0.111835753466648	0.431798275933005	0.587101808868257	0.541259804706259	0.647750920441812	0.73779414118777	0.419358035973342	0.257274868695302	0.89597556593604	0.412818900467122	0.786740927057133	0.673059647862019	0.0613864319535164	0.810240855220781	0.659123115649798	0.659240193653982	0.0103696927782437	-0.107930410912938	0.470778819686658	0.188092105733005	0.797588159283026	0.785617113584001	9.89326372891647	0.922354005504707	0.122266282670591	0.0846166419036472	2.44873798894188	0.33793900366993	0.25	0.659123115649798	TRUE	0.634796673954814	LGMA
212291	LAMN-(LGMA+MHNA+GCA)/3	LAMN	CD8..T.cells	NK.cells	MIF	CD44	0.145	0.029	0.087	0.581	1	0.91	1	0.00265190044838073	up	-2.3075656188652	MIF_CD44	MIF_CD44_CD8..T.cells_NK.cells	0.934902750352019	1.49462667978611	1.39733059368154	0.805534011706066	0.836627327351602	0.67393176730446	0.523461688274655	0.439766549598653	0.481614118936654	0.034194460803402	0.235823867609669	0.540559468544902	0.363574515767568	0.576436689611013	0.642988634544581	0.00118779962268829	0.0409586076789064	0.487243981315128	0.0935141933165649	0.494610132950054	0.509319978440532	0.00265190044838073	-2.3075656188652	0.088918142793612	0.0842222239592261	0.00338869884775117	-0.709688644034889	0.3612965959921	0.0794941190969592	0.513654360712175	0.806462836730337	8.89802868135912	0.553706110989438	0.955305991957193	0.892830752830527	10.3641447632491	0.98632074625545	1	0.3612965959921	TRUE	0.634796269938102	GCA
212292	LAMN-(LGMA+MHNA+GCA)/3	LAMN	CD8..T.cells	NK.cells	MIF	CD44	0.145	0.029	0.087	0.581	1	0.91	1	0.00338869884775117	down	-0.709688644034889	MIF_CD44	MIF_CD44_CD8..T.cells_NK.cells	0.934902750352019	1.49462667978611	1.39733059368154	0.805534011706066	0.836627327351602	0.67393176730446	0.523461688274655	0.439766549598653	0.481614118936654	0.034194460803402	0.235823867609669	0.540559468544902	0.363574515767568	0.576436689611013	0.642988634544581	0.00118779962268829	0.0409586076789064	0.487243981315128	0.0935141933165649	0.494610132950054	0.509319978440532	0.00265190044838073	-2.3075656188652	0.088918142793612	0.0842222239592261	0.00338869884775117	-0.709688644034889	0.3612965959921	0.0794941190969592	0.513654360712175	0.806462836730337	8.89802868135912	0.553706110989438	0.955305991957193	0.892830752830527	10.3641447632491	0.98632074625545	1	0.3612965959921	TRUE	0.634796269938102	GCA
212293	LGMA-(LAMN+MHNA+GCA)/3	LGMA	CD8..T.cells	CD4..T.cells	ICAM1	SPN	0.386	0.0755	0.23075	0.193	0.942	0.658	1	0.0218022601382536	up	0.810292535398906	ICAM1_SPN	ICAM1_SPN_CD8..T.cells_CD4..T.cells	0.0480921808819505	0.162013276393058	0.00779157179357241	0.057067113495192	0.204306781718315	0.0116591983001565	0.272401410357726	0.225262262027145	0.248831836192436	0.275774878722999	0.714442690992226	0.635825196094125	0.700896430286538	0.722466784056347	0.823235152873379	0.0137239450321464	0.181774106386044	0.50949964067553	0.322022098454905	0.547655407833273	0.624910168882501	0.0218022601382536	0.810292535398906	0.65913256726099	0.27170649710495	0.00714517152768222	0.263736709468833	0.538398904587604	0.137930693309113	0.0780587323384259	0.104890723995912	4.26852981978544	0.391114955556783	0.681601652631109	0.696630517735179	5.87252480992602	0.894382029307146	0.5	0.65913256726099	TRUE	0.634793569343216	MHNA
212294	LGMA-(LAMN+MHNA+GCA)/3	LGMA	CD8..T.cells	CD4..T.cells	ICAM1	SPN	0.386	0.0755	0.23075	0.193	0.942	0.658	1	0.00714517152768222	down	0.263736709468833	ICAM1_SPN	ICAM1_SPN_CD8..T.cells_CD4..T.cells	0.0480921808819505	0.162013276393058	0.00779157179357241	0.057067113495192	0.204306781718315	0.0116591983001565	0.272401410357726	0.225262262027145	0.248831836192436	0.275774878722999	0.714442690992226	0.635825196094125	0.700896430286538	0.722466784056347	0.823235152873379	0.0137239450321464	0.181774106386044	0.50949964067553	0.322022098454905	0.547655407833273	0.624910168882501	0.0218022601382536	0.810292535398906	0.65913256726099	0.27170649710495	0.00714517152768222	0.263736709468833	0.538398904587604	0.137930693309113	0.0780587323384259	0.104890723995912	4.26852981978544	0.391114955556783	0.681601652631109	0.696630517735179	5.87252480992602	0.894382029307146	0.5	0.65913256726099	TRUE	0.634793569343216	MHNA
212295	LGMA-(LAMN+MHNA+GCA)/3	LGMA	B.cells	CD8..T.cells	FN1	ITGA5	5.05	-0.153	2.4485	1.16e-05	0.00854	0.549	0.986	0.0314280169058534	up	1.24364634764912	FN1_ITGA5	FN1_ITGA5_B.cells_CD8..T.cells	0.312665922668808	0.0722962735751752	0.0226045810828987	0.222773434664344	0.0960474974683684	0.0213968309019433	0.35586775780378	0.272401410357726	0.314134584080753	24.9244871544041	4.93554201077308	0.99153593724988	0.996638386425484	0.997678885865215	0.997358732191452	-0.0398454312991359	-0.260427655549908	0.400220086237873	0.416052820697089	0.331207330219188	0.258691160618038	0.0314280169058534	1.24364634764912	0.738387165262843	0.365943787697739	0.00413423780387175	-0.215999140360252	0.451117094826901	0.0910918987827125	0.174575745637927	0.250374140281365	7.09137606273558	0.553145438815787	0.130689817945131	0.161329791937623	4.72915204939312	0.500923368193042	0.75	0.738387165262843	TRUE	0.63479253280369	LGMA
212296	LGMA-(LAMN+MHNA+GCA)/3	LGMA	B.cells	CD8..T.cells	FN1	ITGA5	5.05	-0.153	2.4485	1.16e-05	0.00854	0.549	0.986	0.00413423780387175	down	-0.215999140360252	FN1_ITGA5	FN1_ITGA5_B.cells_CD8..T.cells	0.312665922668808	0.0722962735751752	0.0226045810828987	0.222773434664344	0.0960474974683684	0.0213968309019433	0.35586775780378	0.272401410357726	0.314134584080753	24.9244871544041	4.93554201077308	0.99153593724988	0.996638386425484	0.997678885865215	0.997358732191452	-0.0398454312991359	-0.260427655549908	0.400220086237873	0.416052820697089	0.331207330219188	0.258691160618038	0.0314280169058534	1.24364634764912	0.738387165262843	0.365943787697739	0.00413423780387175	-0.215999140360252	0.451117094826901	0.0910918987827125	0.174575745637927	0.250374140281365	7.09137606273558	0.553145438815787	0.130689817945131	0.161329791937623	4.72915204939312	0.500923368193042	0.75	0.738387165262843	TRUE	0.63479253280369	LGMA
212297	LGMA-(LAMN+MHNA+GCA)/3	LGMA	Tregs	Endothelial	APOE	SCARB1	1.47	-0.361	0.5545	0.0191	1	0.398	1	0.0228894717993052	up	1.47683802425514	APOE_SCARB1	APOE_SCARB1_Tregs_Endothelial	0.0921025428167084	0.0887983871051631	0.00817855725040794	0.0912296342345379	0.110625399543575	0.01009231473741	0.204322685818432	0.623093931583111	0.413708308700771	2.52688095014584	1.71896663275227	0.855330558668161	0.921862493997119	0.912157835761165	0.946294221226189	-0.144442210981399	-0.400116927926312	0.312702120014373	0.554078332734459	0.24703557312253	0.193967840459935	0.0228894717993052	1.47683802425514	0.781034794207935	0.282350427105681	0.00255778280785978	-0.349425836526972	0.426841811843626	0.0665681933771764	0.0366887665979526	0.103996298961077	5.11806907520088	0.346006562976987	0.535609916956776	0.58828053952095	5.15273098632449	0.835168935200327	0.75	0.781034794207935	TRUE	0.634792302285378	LGMA
